## Supplementary material for "Assessing measurement uncertainty at laboratory network scale and its impact on diagnostic performance in the absence of a gold standard: application to ELISA tests for *Coxiella burnetii in ruminants*": code and data: ppp_cattle.csv (part 133 of 212)

ppp[1	1] ppp[2	1] ppp[3	1] ppp[4	1] ppp[5	1] ppp[6	1] ppp[7	1] ppp[8	1] ppp[1	2] ppp[2	2] ppp[3	2] ppp[4	2] ppp[5	2] ppp[6	2] ppp[7	2] ppp[8	2] ppp[1	3] ppp[2	3] ppp[3	3] ppp[4	3] ppp[5	3] ppp[6	3] ppp[7	3] ppp[8	3] ppp[1	4] ppp[2	4] ppp[3	4] ppp[4	4] ppp[5	4] ppp[6	4] ppp[7	4] ppp[8	4] ppp[1	5] ppp[2	5] ppp[3	5] ppp[4	5] ppp[5	5] ppp[6	5] ppp[7	5] ppp[8	5] ppp[1	6] ppp[2	6] ppp[3	6] ppp[4	6] ppp[5	6] ppp[6	6] ppp[7	6] ppp[8	6] ppp[1	7] ppp[2	7] ppp[3	7] ppp[4	7] ppp[5	7] ppp[6	7] ppp[7	7] ppp[8	7] ppp[1	8] ppp[2	8] ppp[3	8] ppp[4	8] ppp[5	8] ppp[6	8] ppp[7	8] ppp[8	8] ppp[1	9] ppp[2	9] ppp[3	9] ppp[4	9] ppp[5	9] ppp[6	9] ppp[7	9] ppp[8	9] ppp[1	10] ppp[2	10] ppp[3	10] ppp[4	10] ppp[5	10] ppp[6	10] ppp[7	10] ppp[8	10] ppp[1	11] ppp[2	11] ppp[3	11] ppp[4	11] ppp[5	11] ppp[6	11] ppp[7	11] ppp[8	11] ppp[1	12] ppp[2	12] ppp[3	12] ppp[4	12] ppp[5	12] ppp[6	12] ppp[7	12] ppp[8	12] ppp[1	13] ppp[2	13] ppp[3	13] ppp[4	13] ppp[5	13] ppp[6	13] ppp[7	13] ppp[8	13] ppp[1	14] ppp[2	14] ppp[3	14] ppp[4	14] ppp[5	14] ppp[6	14] ppp[7	14] ppp[8	14] ppp[1	15] ppp[2	15] ppp[3	15] ppp[4	15] ppp[5	15] ppp[6	15] ppp[7	15] ppp[8	15] ppp[1	16] ppp[2	16] ppp[3	16] ppp[4	16] ppp[5	16] ppp[6	16] ppp[7	16] ppp[8	16] ppp[1	17] ppp[2	17] ppp[3	17] ppp[4	17] ppp[5	17] ppp[6	17] ppp[7	17] ppp[8	17] ppp[1	18] ppp[2	18] ppp[3	18] ppp[4	18] ppp[5	18] ppp[6	18] ppp[7	18] ppp[8	18] ppp[1	19] ppp[2	19] ppp[3	19] ppp[4	19] ppp[5	19] ppp[6	19] ppp[7	19] ppp[8	19] ppp[1	20] ppp[2	20] ppp[3	20] ppp[4	20] ppp[5	20] ppp[6	20] ppp[7	20] ppp[8	20] ppp[1	21] ppp[2	21] ppp[3	21] ppp[4	21] ppp[5	21] ppp[6	21] ppp[7	21] ppp[8	21] ppp[1	22] ppp[2	22] ppp[3	22] ppp[4	22] ppp[5	22] ppp[6	22] ppp[7	22] ppp[8	22] ppp[1	23] ppp[2	23] ppp[3	23] ppp[4	23] ppp[5	23] ppp[6	23] ppp[7	23] ppp[8	23] ppp[1	24] ppp[2	24] ppp[3	24] ppp[4	24] ppp[5	24] ppp[6	24] ppp[7	24] ppp[8	24] ppp[1	25] ppp[2	25] ppp[3	25] ppp[4	25] ppp[5	25] ppp[6	25] ppp[7	25] ppp[8	25] ppp[1	26] ppp[2	26] ppp[3	26] ppp[4	26] ppp[5	26] ppp[6	26] ppp[7	26] ppp[8	26] ppp[1	27] ppp[2	27] ppp[3	27] ppp[4	27] ppp[5	27] ppp[6	27] ppp[7	27] ppp[8	27] ppp[1	28] ppp[2	28] ppp[3	28] ppp[4	28] ppp[5	28] ppp[6	28] ppp[7	28] ppp[8	28] ppp[1	29] ppp[2	29] ppp[3	29] ppp[4	29] ppp[5	29] ppp[6	29] ppp[7	29] ppp[8	29] ppp[1	30] ppp[2	30] ppp[3	30] ppp[4	30] ppp[5	30] ppp[6	30] ppp[7	30] ppp[8	30] ppp[1	31] ppp[2	31] ppp[3	31] ppp[4	31] ppp[5	31] ppp[6	31] ppp[7	31] ppp[8	31] ppp[1	32] ppp[2	32] ppp[3	32] ppp[4	32] ppp[5	32] ppp[6	32] ppp[7	32] ppp[8	32] ppp[1	33] ppp[2	33] ppp[3	33] ppp[4	33] ppp[5	33] ppp[6	33] ppp[7	33] ppp[8	33] ppp[1	34] ppp[2	34] ppp[3	34] ppp[4	34] ppp[5	34] ppp[6	34] ppp[7	34] ppp[8	34] ppp[1	35] ppp[2	35] ppp[3	35] ppp[4	35] ppp[5	35] ppp[6	35] ppp[7	35] ppp[8	35] ppp[1	36] ppp[2	36] ppp[3	36] ppp[4	36] ppp[5	36] ppp[6	36] ppp[7	36] ppp[8	36] ppp[1	37] ppp[2	37] ppp[3	37] ppp[4	37] ppp[5	37] ppp[6	37] ppp[7	37] ppp[8	37] ppp[1	38] ppp[2	38] ppp[3	38] ppp[4	38] ppp[5	38] ppp[6	38] ppp[7	38] ppp[8	38] ppp[1	39] ppp[2	39] ppp[3	39] ppp[4	39] ppp[5	39] ppp[6	39] ppp[7	39] ppp[8	39] ppp[1	40] ppp[2	40] ppp[3	40] ppp[4	40] ppp[5	40] ppp[6	40] ppp[7	40] ppp[8	40] ppp[1	41] ppp[2	41] ppp[3	41] ppp[4	41] ppp[5	41] ppp[6	41] ppp[7	41] ppp[8	41] ppp[1	42] ppp[2	42] ppp[3	42] ppp[4	42] ppp[5	42] ppp[6	42] ppp[7	42] ppp[8	42] ppp[1	43] ppp[2	43] ppp[3	43] ppp[4	43] ppp[5	43] ppp[6	43] ppp[7	43] ppp[8	43] ppp[1	44] ppp[2	44] ppp[3	44] ppp[4	44] ppp[5	44] ppp[6	44] ppp[7	44] ppp[8	44] ppp[1	45] ppp[2	45] ppp[3	45] ppp[4	45] ppp[5	45] ppp[6	45] ppp[7	45] ppp[8	45] ppp[1	46] ppp[2	46] ppp[3	46] ppp[4	46] ppp[5	46] ppp[6	46] ppp[7	46] ppp[8	46] ppp[1	47] ppp[2	47] ppp[3	47] ppp[4	47] ppp[5	47] ppp[6	47] ppp[7	47] ppp[8	47] ppp[1	48] ppp[2	48] ppp[3	48] ppp[4	48] ppp[5	48] ppp[6	48] ppp[7	48] ppp[8	48] ppp[1	49] ppp[2	49] ppp[3	49] ppp[4	49] ppp[5	49] ppp[6	49] ppp[7	49] ppp[8	49] ppp[1	50] ppp[2	50] ppp[3	50] ppp[4	50] ppp[5	50] ppp[6	50] ppp[7	50] ppp[8	50] ppp[1	51] ppp[2	51] ppp[3	51] ppp[4	51] ppp[5	51] ppp[6	51] ppp[7	51] ppp[8	51] ppp[1	52] ppp[2	52] ppp[3	52] ppp[4	52] ppp[5	52] ppp[6	52] ppp[7	52] ppp[8	52] ppp[1	53] ppp[2	53] ppp[3	53] ppp[4	53] ppp[5	53] ppp[6	53] ppp[7	53] ppp[8	53] ppp[1	54] ppp[2	54] ppp[3	54] ppp[4	54] ppp[5	54] ppp[6	54] ppp[7	54] ppp[8	54] ppp[1	55] ppp[2	55] ppp[3	55] ppp[4	55] ppp[5	55] ppp[6	55] ppp[7	55] ppp[8	55] ppp[1	56] ppp[2	56] ppp[3	56] ppp[4	56] ppp[5	56] ppp[6	56] ppp[7	56] ppp[8	56] ppp[1	57] ppp[2	57] ppp[3	57] ppp[4	57] ppp[5	57] ppp[6	57] ppp[7	57] ppp[8	57] ppp[1	58] ppp[2	58] ppp[3	58] ppp[4	58] ppp[5	58] ppp[6	58] ppp[7	58] ppp[8	58] ppp[1	59] ppp[2	59] ppp[3	59] ppp[4	59] ppp[5	59] ppp[6	59] ppp[7	59] ppp[8	59] ppp[1	60] ppp[2	60] ppp[3	60] ppp[4	60] ppp[5	60] ppp[6	60] ppp[7	60] ppp[8	60] ppp[1	61] ppp[2	61] ppp[3	61] ppp[4	61] ppp[5	61] ppp[6	61] ppp[7	61] ppp[8	61] ppp[1	62] ppp[2	62] ppp[3	62] ppp[4	62] ppp[5	62] ppp[6	62] ppp[7	62] ppp[8	62] ppp[1	63] ppp[2	63] ppp[3	63] ppp[4	63] ppp[5	63] ppp[6	63] ppp[7	63] ppp[8	63] ppp[1	64] ppp[2	64] ppp[3	64] ppp[4	64] ppp[5	64] ppp[6	64] ppp[7	64] ppp[8	64] ppp[1	65] ppp[2	65] ppp[3	65] ppp[4	65] ppp[5	65] ppp[6	65] ppp[7	65] ppp[8	65] ppp[1	66] ppp[2	66] ppp[3	66] ppp[4	66] ppp[5	66] ppp[6	66] ppp[7	66] ppp[8	66] ppp[1	67] ppp[2	67] ppp[3	67] ppp[4	67] ppp[5	67] ppp[6	67] ppp[7	67] ppp[8	67] ppp[1	68] ppp[2	68] ppp[3	68] ppp[4	68] ppp[5	68] ppp[6	68] ppp[7	68] ppp[8	68] ppp[1	69] ppp[2	69] ppp[3	69] ppp[4	69] ppp[5	69] ppp[6	69] ppp[7	69] ppp[8	69] ppp[1	70] ppp[2	70] ppp[3	70] ppp[4	70] ppp[5	70] ppp[6	70] ppp[7	70] ppp[8	70] ppp[1	71] ppp[2	71] ppp[3	71] ppp[4	71] ppp[5	71] ppp[6	71] ppp[7	71] ppp[8	71] ppp[1	72] ppp[2	72] ppp[3	72] ppp[4	72] ppp[5	72] ppp[6	72] ppp[7	72] ppp[8	72] ppp[1	73] ppp[2	73] ppp[3	73] ppp[4	73] ppp[5	73] ppp[6	73] ppp[7	73] ppp[8	73] ppp[1	74] ppp[2	74] ppp[3	74] ppp[4	74] ppp[5	74] ppp[6	74] ppp[7	74] ppp[8	74] ppp[1	75] ppp[2	75] ppp[3	75] ppp[4	75] ppp[5	75] ppp[6	75] ppp[7	75] ppp[8	75] ppp[1	76] ppp[2	76] ppp[3	76] ppp[4	76] ppp[5	76] ppp[6	76] ppp[7	76] ppp[8	76] ppp[1	77] ppp[2	77] ppp[3	77] ppp[4	77] ppp[5	77] ppp[6	77] ppp[7	77] ppp[8	77] ppp[1	78] ppp[2	78] ppp[3	78] ppp[4	78] ppp[5	78] ppp[6	78] ppp[7	78] ppp[8	78] ppp[1	79] ppp[2	79] ppp[3	79] ppp[4	79] ppp[5	79] ppp[6	79] ppp[7	79] ppp[8	79] ppp[1	80] ppp[2	80] ppp[3	80] ppp[4	80] ppp[5	80] ppp[6	80] ppp[7	80] ppp[8	80] ppp[1	81] ppp[2	81] ppp[3	81] ppp[4	81] ppp[5	81] ppp[6	81] ppp[7	81] ppp[8	81] ppp[1	82] ppp[2	82] ppp[3	82] ppp[4	82] ppp[5	82] ppp[6	82] ppp[7	82] ppp[8	82] ppp[1	83] ppp[2	83] ppp[3	83] ppp[4	83] ppp[5	83] ppp[6	83] ppp[7	83] ppp[8	83] ppp[1	84] ppp[2	84] ppp[3	84] ppp[4	84] ppp[5	84] ppp[6	84] ppp[7	84] ppp[8	84] ppp[1	85] ppp[2	85] ppp[3	85] ppp[4	85] ppp[5	85] ppp[6	85] ppp[7	85] ppp[8	85] ppp[1	86] ppp[2	86] ppp[3	86] ppp[4	86] ppp[5	86] ppp[6	86] ppp[7	86] ppp[8	86] ppp[1	87] ppp[2	87] ppp[3	87] ppp[4	87] ppp[5	87] ppp[6	87] ppp[7	87] ppp[8	87] ppp[1	88] ppp[2	88] ppp[3	88] ppp[4	88] ppp[5	88] ppp[6	88] ppp[7	88] ppp[8	88] ppp[1	89] ppp[2	89] ppp[3	89] ppp[4	89] ppp[5	89] ppp[6	89] ppp[7	89] ppp[8	89] ppp[1	90] ppp[2	90] ppp[3	90] ppp[4	90] ppp[5	90] ppp[6	90] ppp[7	90] ppp[8	90] ppp[1	91] ppp[2	91] ppp[3	91] ppp[4	91] ppp[5	91] ppp[6	91] ppp[7	91] ppp[8	91] ppp[1	92] ppp[2	92] ppp[3	92] ppp[4	92] ppp[5	92] ppp[6	92] ppp[7	92] ppp[8	92] ppp[1	93] ppp[2	93] ppp[3	93] ppp[4	93] ppp[5	93] ppp[6	93] ppp[7	93] ppp[8	93] ppp[1	94] ppp[2	94] ppp[3	94] ppp[4	94] ppp[5	94] ppp[6	94] ppp[7	94] ppp[8	94] ppp[1	95] ppp[2	95] ppp[3	95] ppp[4	95] ppp[5	95] ppp[6	95] ppp[7	95] ppp[8	95] ppp[1	96] ppp[2	96] ppp[3	96] ppp[4	96] ppp[5	96] ppp[6	96] ppp[7	96] ppp[8	96]
187421 0.0187062075883621 0.47357825985424 0.285567802592364 0.702757244285932 0.775834967375092 0.564068211797828 0.824508865213424 0.844716106140905 0.0169423213220703 0.448527467143779 0.265447337927723 0.681272473059026 0.757811932596765 0.539132999660166 0.809438027300413 0.831024982088631 0.0183183686077843 0.468259794942344 0.281232768156992 0.698279019557919 0.772100682754842 0.558812275558491 0.821398761746267 0.84189544973564 0.0270662593336476 0.567633633284208 0.368415535710788 0.77529423030955 0.834732465718499 0.653775769919059 0.872715820953186 0.888125364036352 0.00821390549752174 0.2810118632598 0.147962575126542 0.506699569723674 0.600582989432649 0.359859716524787 0.671182212861745 0.702678019322643 0.0223899575172088 0.519423381687613 0.324429236649136 0.739617315362376 0.806132852018906 0.60854672791539 0.849504174738711 0.867296516713928 0.0187965784454713 0.474802869567256 0.286570901266815 0.703782188193838 0.776687998761741 0.565275550963376 0.825218401538442 0.845359265032144 0.0126255992842007 0.376344804986046 0.211432035590933 0.613288368136612 0.698939071311491 0.464654806892595 0.759125850926848 0.784897622254589 0.000984657108068963 0.0444466511039775 0.0202483842394194 0.108926543664854 0.151786404876117 0.0627068105970266 0.195444089436158 0.219519294206358 0.010097611351191 0.324958547217299 0.17620123175794 0.558523371122763 0.649368905860577 0.409120694185036 0.715430794414554 0.744302915052893 0.0182002581653914 0.466619573315433 0.279902817212201 0.696889037398478 0.770939225448657 0.557187233296032 0.820430113400627 0.841016449599206 0.0149651879567899 0.417579120591928 0.241597263563544 0.6532891177715 0.733923997016163 0.507688292789661 0.789225884856855 0.812572308119141 0.00807916624560344 0.277654975984432 0.145872595969143 0.502531029947661 0.596576149294689 0.356027340800679 0.667491496992723 0.699182376407905 0.0236601341291136 0.533502662911605 0.336928662348606 0.750346211716928 0.814807270541154 0.621915532852787 0.856583229556858 0.873663116927792 0.00800551698168626 0.27580718739696 0.144726102622851 0.500223051688936 0.594352288874157 0.353913527590833 0.665439327461474 0.697237080079594 0.0198739288682936 0.488991411811452 0.298329659266169 0.715491458298529 0.786390066079968 0.57918616977828 0.83326463928191 0.852643866192216 0.013791767624819 0.397578567794012 0.226744131398735 0.634294077097709 0.71743588600462 0.486980498958243 0.77511464046613 0.799627266519352 0.0222591340499766 0.517926998144467 0.323116909033055 0.738461331967497 0.805194390006401 0.60711794997286 0.848736267168247 0.86660513909149 0.0120982773282257 0.366261423938581 0.204319579924108 0.602994676156866 0.689772004089196 0.453927496338141 0.751138902061965 0.777514767693052 0.0167810482668603 0.446122320471214 0.26355474374184 0.679156291000756 0.75602194150904 0.536714851247231 0.807932892986814 0.82965446806228 0.0176619324277135 0.459018907100405 0.273782405210521 0.690392503298063 0.765495734417719 0.549631514755278 0.815881858494665 0.836885950988472 0.0227681435745451 0.523699572682417 0.328196421454016 0.742903992400473 0.808796985516959 0.612621321276438 0.851681955398962 0.86925645539981 0.0115476181817062 0.355389863629707 0.196762438221567 0.591656513588629 0.679595279076328 0.442269759345764 0.742222942577737 0.76925348730866 0.00958399595826727 0.313501591628872 0.168678428211982 0.545485990180719 0.637271999999894 0.396439087353718 0.704576167834504 0.734140336851908 0.0251553020323257 0.549096657368383 0.351101348137098 0.761926263757269 0.824098267983254 0.636567388387336 0.864127849146345 0.88043464507786 0.0238679088114562 0.535730960286302 0.338932445101609 0.752020170977788 0.816154910142818 0.624019136806092 0.857679966414373 0.874648354296339 0.00904812556168333 0.301139532840622 0.160690349371503 0.531052601320093 0.623742860755295 0.382629427791825 0.692345452203812 0.722651791802923 0.016461409760451 0.44129523566675 0.259776567016777 0.674880052238677 0.752396678940398 0.531848781016555 0.804879899325678 0.826872761860515 0.015221901579522 0.421784996840337 0.244775574606498 0.657190216932551 0.737282673414993 0.512003899491507 0.792084245852667 0.815188201682351 0.00645608406404624 0.234688409627847 0.119913721471945 0.446264209379942 0.541235740920739 0.306071661237746 0.615611074849855 0.649651284836121 0.0127499120759556 0.378676866953129 0.21309136167838 0.61563930160559 0.701023147165103 0.46712421606022 0.760935794242735 0.786568360640679 0.0175898063403624 0.457984709782288 0.27295498117515 0.689501422724047 0.764747153146744 0.548600192736329 0.815255301539219 0.83631653141549 0.00907640398734125 0.301802668520381 0.161115505458076 0.531836737171083 0.624481603526456 0.38337357171806 0.693015792484157 0.723282490831778 0.0212750415388553 0.506378388164886 0.313090950076263 0.729435965951414 0.797841470550904 0.596039500731777 0.842705778190503 0.861170508987952 0.0140183955635593 0.401543903545269 0.229655156434682 0.638119509495299 0.72077447469665 0.491110590600786 0.777982630239877 0.802262393650962 0.0236822487869284 0.533740804824087 0.33714247331952 0.750525420722115 0.814951618956748 0.622140507498528 0.856700742402661 0.873768697230278 0.0174120818828453 0.455420064330563 0.270908594390186 0.687284249413431 0.762882508060155 0.546039314563969 0.813693461877539 0.834896685577293 0.010743341563226 0.338846985717092 0.185478813692058 0.573907356557043 0.66349451265987 0.424344989852853 0.728009745997607 0.756040814064066 0.0108277760018873 0.340622181608356 0.186677389422571 0.575841453941155 0.665259145591808 0.426279308045985 0.729573952325079 0.757497512863553 0.00878786609201002 0.294978529741762 0.156758261614918 0.523712740634534 0.616806933295578 0.375697488310943 0.686037595745685 0.71671105903857 0.0205099717361355 0.497027562201508 0.305103256131462 0.7219907544912 0.791741178345658 0.58700188787212 0.83768387587622 0.856637836711514 0.0167176350102259 0.445171068055748 0.262808064403968 0.678316674435839 0.755311003784619 0.535757279252941 0.807334672094675 0.82910959208202 0.00410590009357207 0.162875736047156 0.0795696877869665 0.33833180826147 0.42809147085042 0.218656979315577 0.503999889287099 0.540547293175193 0.00541829483004838 0.204515089105992 0.102519972748015 0.403220950613925 0.497258195536681 0.26995809053562 0.573140200897146 0.608549923983296 0.00860172670206236 0.290507112985915 0.153924611673529 0.51832315211848 0.611689704325617 0.370645758053773 0.681367293732048 0.712305692260264 0.00946718181556911 0.310843084657254 0.166949364961789 0.54241459498976 0.634405150856204 0.39348038516344 0.701992509602442 0.731716783828628 0.00928075874829242 0.306558791399485 0.16417586597039 0.537427594368586 0.62973634169908 0.388699523737416 0.697775638947065 0.727757401578012 0.0137130311084095 0.396189008930297 0.225727923368687 0.632946439661389 0.716257573887366 0.48553031087264 0.774101118910883 0.798695528135341 0.00622978697275587 0.228300427067506 0.116175554372938 0.437408796497397 0.532307399557256 0.298498529239523 0.607079385000279 0.64143506718266 0.0132545928525255 0.387973874756012 0.219760934135326 0.624902791417385 0.709200824821287 0.476925885894422 0.768017022459397 0.793096782009361 0.0214341881983556 0.508281781452181 0.314731043715517 0.730936270419358 0.799066947257388 0.597871716994235 0.843712564055877 0.862078451487228 0.0254875838965189 0.552427863956289 0.354174876027574 0.764359878942603 0.826041454527548 0.639676431760664 0.865700893078728 0.881844712921918 0.0155626729844455 0.427278392231017 0.248956183271271 0.662238084257895 0.741614865598041 0.517620432749115 0.795763093160281 0.818551895703722 0.0269566974718758 0.566610232440417 0.367446065443426 0.774567149383142 0.834156569036873 0.652831561095531 0.872252026161879 0.887710493643064 0.0155248666423045 0.426673903291438 0.248494514190071 0.661685229783137 0.741141150571811 0.517003509546802 0.795361258525161 0.818184653593694 0.0190664714121091 0.478427810613912 0.289551051457911 0.706802637264288 0.779198279159592 0.568843090042757 0.827304444511868 0.847249419824428 0.0243389818423494 0.540708447137847 0.343434040160211 0.755736068686634 0.819140896976772 0.628706090383235 0.860107111961646 0.876827676952419 0.0142440350116875 0.405442196069515 0.232533105850133 0.641851261315332 0.724022507208074 0.495158970389564 0.780767609243206 0.804819217417365 0.0121805382013742 0.367855099889957 0.205437036115194 0.604635655744949 0.69123796254458 0.455628378274577 0.75241896062126 0.778699128349774 0.0219742743777835 0.514637671198686 0.320242915044964 0.735909494711969 0.803120075515355 0.603971857023092 0.847037514630076 0.865075159633565 0.00662153287969226 0.23929403077221 0.122627862836097 0.452566568089113 0.547553075124329 0.311507941025646 0.621620238990073 0.655426156706739 0.0122814603123247 0.369799752330666 0.206803964989682 0.606630829467658 0.693017991825184 0.457701076854782 0.753971816793883 0.780135318032715 0.0187352847224312 0.473972880278624 0.285890840515956 0.703087775954561 0.776110126213846 0.564457384121632 0.824737774450864 0.844923614745994 0.0129417577948902 0.382242926944137 0.215639270190017 0.619212940457616 0.704184373658706 0.470891938516165 0.763677090552988 0.789097198385925 0.0183100035609308 0.468143947034404 0.281138726942789 0.698180984183775 0.772018802311416 0.55869756339209 0.821330494608036 0.841833508500396 0.0200746141690326 0.491553448600429 0.300480138760836 0.717573782215841 0.788107156368478 0.581682848605366 0.834684142205079 0.853927306086733 0.0138428748705135 0.398477219643246 0.227402404086222 0.635163648379407 0.718195595057834 0.48791755999909 0.775767741632174 0.800227526885749 0.00372348865064163 0.149932211207677 0.0726716782889132 0.316720357502125 0.404249417181679 0.202352115642875 0.479474550277613 0.516094002408743 0.0177284380480858 0.459969156707395 0.274543791926372 0.691209740669723 0.766181869330739 0.550578436504857 0.816455917090075 0.837407572091019 0.00559165427927786 0.209715396332625 0.105470660111507 0.410864210396812 0.505175067993301 0.276244581574187 0.580869327845161 0.616067387713343 0.0176971709583878 0.459522804511194 0.274186018114238 0.690826047261026 0.765859777664687 0.550133729242852 0.816186464837168 0.83716274343353 0.0225275704556855 0.520987859823665 0.32580456777822 0.740822644365478 0.807110576562887 0.610038892434995 0.85030378401231 0.868016279603116 0.00999230566231129 0.322639859755061 0.17466932780114 0.555910569724076 0.646953903745579 0.406563165227574 0.713269890066479 0.742282276575141 0.0184419068702937 0.469965052813169 0.282618931851518 0.699719656622955 0.773303273541567 0.560499697930128 0.822401051110453 0.842804726998722 0.00565027176022541 0.21145881774156 0.106464213695918 0.413405091136701 0.507796474110721 0.278346279534633 0.583420408059279 0.618544919881958 0.0131556483630618 0.38617241134116 0.218461730276176 0.623121271627946 0.707632358866784 0.475031971650857 0.766661414948812 0.791848009537969 0.0205402408071415 0.497403959907347 0.305422567913306 0.722292865190636 0.791989329488397 0.587366852725074 0.837888492743926 0.856822643969547 0.0132076957789404 0.38712130365954 0.21914565225899 0.624060457922959 0.708459477440645 0.476029879695263 0.767376435416837 0.792506738847268 0.0156707479254951 0.428999657174712 0.250273003503358 0.663808811957604 0.742959734686054 0.519375596551133 0.796903308986321 0.81959372909361 0.0122815984244147 0.369802405664534 0.206805832602804 0.606633546346939 0.693020413983631 0.45770390282094 0.753973928749501 0.780137270888162 0.0196825437220263 0.486524927497792 0.296267311417802 0.713477637891294 0.784727093245176 0.576778239356029 0.831888577488938 0.851399218243946 0.0159612695962263 0.433577637820102 0.253791449124352 0.667961299470315 0.746507919957343 0.52403290589398 0.799907401279467 0.822337022000968 0.0107645405174112 0.33929355366445 0.185780052849785 0.574394575677571 0.663939277522299 0.424831833265305 0.72840414490984 0.756408166853679 0.0208556045834308 0.501293638180379 0.308733165387603 0.725402925176618 0.794540880684576 0.591132602425542 0.839990773839879 0.858720786145965 0.0219248141267557 0.514062162592884 0.319741585863264 0.735461489731385 0.802755527400911 0.603420647980257 0.846738766983351 0.864806018093216 0.0123595863022486 0.371297224174107 0.207859099845753 0.608161838943732 0.694382166159257 0.459295079096031 0.755160819113023 0.781234565099027 0.00339272526344107 0.138417980787853 0.0666257309866529 0.296870629431456 0.381980722135134 0.187701126598627 0.456235422903221 0.492760202134295 0.0167350646838288 0.445432841111197 0.263013436824031 0.67854787700446 0.755506814490987 0.536020858007276 0.807499461549204 0.829259695939558 0.0190162000506665 0.477756260937999 0.28899772093946 0.706244588022153 0.778734886217315 0.568182881976224 0.826919585403687 0.84690078342049 0.0102464422264731 0.328209488632242 0.178357184888545 0.562165028734353 0.652727129844137 0.41269885297761 0.718430649816295 0.747105995529393 0.0200060215534228 0.490680542024239 0.299746507541209 0.716865402276672 0.787523303623816 0.58083272833028 0.834201629035332 0.853491100063143 0.0068720210426739 0.246165213379387 0.12670704001362 0.461843712939875 0.556796915703982 0.319581567316794 0.630372354532041 0.663819212497132 0.012660237261067 0.376996299016908 0.211895043850659 0.613946247698667 0.699522630586365 0.465345106885626 0.75963286819518 0.785365730151489 0.0135412760707784 0.393136262617751 0.223502449593289 0.629972735288969 0.713653470297294 0.482339075510392 0.771858794045606 0.796633196901221 0.00799052825468344 0.275430010164369 0.144492417923505 0.499750760671223 0.593896734764722 0.3534816729897 0.665018611789786 0.696838133638461 0.0129101352402594 0.381657846876495 0.215220358410421 0.618628371976017 0.703667823873911 0.470274463833106 0.763229496454908 0.788684427559215
187441 0.00656395737779045 0.468729265742871 0.35729911196652 0.745657302201688 0.728471313111703 0.618409955138722 0.738637590526935 0.788153670415683 0.00652496085812793 0.467235920776579 0.355922939371205 0.744518095432047 0.727283283267532 0.616993555882513 0.737478011832442 0.787150472248426 0.0047851266133453 0.390998600940006 0.28802893407251 0.680857076987086 0.661281507708818 0.541140420509614 0.672833620570171 0.730263871020983 0.00346924907882711 0.317342371063394 0.22655409573005 0.607023508072633 0.58567506963601 0.460591637312826 0.598239150661575 0.662189371188343 0.00547872538962935 0.423832665137026 0.316712960064846 0.709667667866621 0.691057412332878 0.574684937657616 0.702051561386218 0.756211292508823 0.00660146942837985 0.47015799518779 0.358617461618023 0.746743680561521 0.729604478986647 0.619762690181732 0.7397434872012 0.789109870320404 0.00701199256605668 0.485312456493817 0.372705671499044 0.758058184326964 0.741419546405871 0.633969473428941 0.751266561030806 0.799040984822449 0.00373953811443679 0.333873585885737 0.240018739064934 0.624832947647973 0.603820560583727 0.479345291388017 0.616194982571462 0.678821532162168 0.00378015350533758 0.336289481946598 0.242002231556967 0.627371333672819 0.606411562372248 0.482052065754062 0.61875615303589 0.681181017403619 0.00571472305202536 0.434221292866393 0.325961384930934 0.718327638399599 0.700037854907242 0.585016773966959 0.710846142520051 0.763944754817126 0.00443493347825305 0.372976579084813 0.272628355769296 0.66404254498486 0.643974917126989 0.522131250685396 0.655810059909481 0.714962648373259 0.00242881305388549 0.245345755031644 0.170024875223707 0.519300087908849 0.49713393833798 0.373895702016776 0.510137256829048 0.578224033832383 0.00111521426137632 0.129739579452079 0.0858711951194444 0.331272946791858 0.311924706512446 0.214971907824021 0.323197156750211 0.385993506655324 0.0030479650954679 0.289894008498426 0.204604826186841 0.575647516412351 0.553847358418591 0.428530861080422 0.566662480817153 0.632551731553403 0.00295171686868553 0.283313873635464 0.199416959382837 0.567767250684929 0.5458816258697 0.420668081188083 0.558743261566103 0.625039867834181 0.0065167896679474 0.466921961087127 0.355633847703414 0.744278107146084 0.727033041059991 0.616695449359447 0.737233744412943 0.786939070559141 0.00492113090358207 0.397724832758744 0.293838475316949 0.686945125401061 0.667560652110888 0.548124836807926 0.679002565825632 0.735775184189867 0.00261183645043262 0.259079794748871 0.1805513396418 0.537448024317137 0.515337692856431 0.391096448402947 0.528316912751477 0.595878570804352 0.00461214692241853 0.38222629091487 0.280502754095116 0.672765667795853 0.652946772397425 0.531941876112305 0.664638985737441 0.722915320660865 0.00203530948033131 0.214040433446675 0.146464987169496 0.475043143580255 0.452985906713944 0.333435100981448 0.465904347836531 0.534529432537543 0.00506731438758628 0.404792736439726 0.299979756092991 0.693236782177899 0.674057041166098 0.55540075643456 0.685380740547495 0.741454830047965 0.00411915797796012 0.355797986363477 0.258168626391517 0.647297416257181 0.626791711955197 0.503600413400823 0.63887774765651 0.699607411851703 0.00423324203970268 0.362110579343543 0.263457463602882 0.653535081202172 0.633186518876454 0.510457433788687 0.645182694907129 0.705341084453912 0.00246111999637277 0.247806576001613 0.171902314823224 0.522605818494847 0.500445465006713 0.377001757668181 0.513446960948422 0.581451147282345 0.00815449072627611 0.523315834001105 0.408896581516967 0.784850646016803 0.769494287228955 0.668494146792056 0.778591454013171 0.822358559353339 0.00530186007995067 0.415796846203588 0.309616726253517 0.702823166887934 0.683969556583131 0.566601633800294 0.695104652101806 0.750077626626493 0.00623288536582127 0.455782335778014 0.345428833635925 0.735653025046308 0.718046655516338 0.606044922440416 0.728457751506705 0.779326252934994 0.0051062980082858 0.406649990455657 0.301599789427092 0.694872433333388 0.675747124531359 0.557302017048593 0.687039369514828 0.74292872284099 0.00300026090860223 0.286647662602592 0.202041832943638 0.571777816743972 0.549934289666915 0.424660443700073 0.562773078963826 0.628866389532494 0.00297415441042413 0.284858608388718 0.20063231350548 0.569630222412763 0.547763792057572 0.422520207120811 0.560615028011548 0.626818238515323 0.00471406682731267 0.387424908836102 0.284956012528842 0.677581723297718 0.657906193674151 0.537405398799199 0.669515891938399 0.727292481950446 0.0068810552780561 0.480572580961065 0.368278644321406 0.754559788997822 0.737763789409266 0.629553623295539 0.747702645656431 0.795975694657807 0.00617288890919972 0.4533692253834 0.34323149736155 0.733755976189879 0.71607202213047 0.603718792792272 0.726528261905795 0.777647888816721 0.00756418823625015 0.504397961046096 0.390724592169675 0.771785776608505 0.755787066540507 0.651500971987527 0.765260177090797 0.811022929005063 0.00314531212653465 0.296428746681317 0.209784972468437 0.583332225199475 0.561626210869981 0.436270729098329 0.574389599044384 0.63985066711492 0.00539196002587515 0.419917962883571 0.313249744229332 0.706349482193162 0.687620155151866 0.570757152038597 0.698683289655303 0.753240087216618 0.00536168849473396 0.41853977952182 0.312033332321204 0.705174022017307 0.686403008168353 0.569369826567284 0.697490284764243 0.752186474576806 0.00125862720039504 0.144038514398053 0.0958678887368263 0.358630137653418 0.338492855313994 0.236115860791858 0.350236720247421 0.415064824426145 0.00680739742998615 0.477868188940478 0.365761200160939 0.75254738015239 0.735661911018297 0.62702289567829 0.745652965485886 0.794210250238225 0.00432025120903876 0.366843449236721 0.267441516140443 0.658146988438651 0.637919223237313 0.515562129595259 0.649846214271531 0.709569845403286 0.00743647520873313 0.500108889437042 0.386648020531058 0.768749835223139 0.752606516205461 0.647595522303773 0.762164177151108 0.808379364143711 0.00642833525344312 0.463499797217615 0.352488001262138 0.741651300327926 0.724294710602243 0.613438765106897 0.734560383729636 0.784623672387639 0.00297655786782506 0.285023686142209 0.200762283888379 0.569828832758939 0.547964485612295 0.422717905504401 0.560814591085861 0.627007738418986 0.0065044013158124 0.466445269853594 0.355195069214395 0.743913406966912 0.726652779258894 0.616242612904226 0.736862549720786 0.786617768691427 0.00105992313614283 0.124099503726952 0.0819585770032662 0.320094218986272 0.301104901189338 0.206505812831744 0.312163733490562 0.374000962081358 0.00164414849691285 0.180264344993686 0.121701273314946 0.422205135396591 0.400728478026816 0.28771526546725 0.413282577594435 0.481139148180697 0.00578615624363425 0.437293272159599 0.328712443341787 0.720848722057535 0.702654877097186 0.588046764675963 0.713407472505384 0.766190442072786 0.00451012049471978 0.376934201583191 0.275989866959512 0.667799321095189 0.647837087793258 0.526343000250422 0.659611705123274 0.718391494639009 0.0038572364527905 0.340827224352431 0.245738761378758 0.632096164662213 0.611237471759928 0.487113141207687 0.623524670145568 0.68556551662348 0.00151518808560785 0.168489602292583 0.113223472318698 0.402384419826822 0.381250726763686 0.271244310873965 0.393595398490353 0.460758016294129 0.00137555742780281 0.155356768222385 0.103860273495403 0.379337730508241 0.358687972641635 0.252534745756289 0.370739815076157 0.436811708362493 0.00925975114673297 0.555163133812903 0.440211099506082 0.805711933795464 0.791448903278533 0.696271515327399 0.799904916933891 0.840322920087009 0.0063388047299479 0.459991597236667 0.349273027578641 0.73893749595747 0.72146705731858 0.610086224307682 0.731799029493352 0.782228723332269 0.0055708095727485 0.427930691205765 0.320351122473476 0.713108819889652 0.69462422544134 0.578776358897089 0.705545528446726 0.759287904405855 0.00282878446170026 0.274731876077669 0.192693036203618 0.557268621507618 0.535286510007902 0.41030742713478 0.548199863326211 0.614989017840164 0.00661866889836371 0.470810544687856 0.359220158197546 0.747238720860347 0.730120913402745 0.620379758490891 0.740247451093887 0.789545436626112 0.0021508471274069 0.22349557267835 0.153518081205093 0.488856650176786 0.466728269908671 0.345843651336908 0.47969494210802 0.548266133522071 0.00615832493073854 0.452780262192294 0.342695913070918 0.733291393478427 0.715588542528324 0.603150024450144 0.726055775819726 0.77723664335992 0.00749479610521886 0.502076555583239 0.388516227516178 0.770146078891526 0.754069048378884 0.649389647875857 0.763587955535812 0.809595596271256 0.00603509623026353 0.447746365621442 0.33812965908545 0.729295160247649 0.711431441227765 0.598272094389498 0.721992230224199 0.773695655997383 0.00486212899338255 0.394824942060346 0.291329647671581 0.684332544447809 0.66486522166505 0.545120882086972 0.676354929613045 0.733411966725665 0.00625757734196811 0.456769375462497 0.346328974959939 0.736426005412321 0.718851443347705 0.606994425583212 0.72924402800095 0.780009716997894 0.00526418821591347 0.414056570833421 0.308086494123017 0.701323731071551 0.68241797800227 0.564840438787157 0.693583250776043 0.74873137709397 0.00319127286632051 0.29947283136946 0.212207660857397 0.586865027695142 0.565205876510666 0.439853090929873 0.577943364238627 0.643197377217912 0.00292567153860521 0.281512454714009 0.198001611434962 0.565584504285415 0.543677185820876 0.418503297780792 0.556550537083663 0.622954275732181 0.0078555872016706 0.513917890840704 0.399829925934056 0.778425757514742 0.762749442704497 0.660099375403935 0.772033941548084 0.816792289376086 0.00626218801696665 0.456953291936857 0.346496786963966 0.736569845875029 0.719001215151412 0.6071712224106 0.729390347644243 0.780136873590401 0.00594671544252563 0.44407938297984 0.334816143854746 0.726355110511024 0.708374959023465 0.594699863676071 0.719003425412044 0.771086466439052 0.00424837427031857 0.362938714560429 0.264153411319196 0.654346022263195 0.634018416184248 0.51135286806291 0.646002596280504 0.706085300987637 0.00586761730148738 0.440756566136014 0.331822894623116 0.723669626823215 0.705584544627439 0.591449073509658 0.716273976122029 0.768700176107848 0.00716268660053749 0.490663064462827 0.377725908766011 0.761964088159848 0.745503884747789 0.63892446513931 0.755246708128735 0.802457676084989 0.00118895841169345 0.137150860503245 0.0910386755282772 0.345624500746231 0.325846478273091 0.225987694142396 0.337375354941309 0.4012931103503 0.00273560916000007 0.268090515425801 0.187522111567569 0.548966987985672 0.526922604186485 0.402206188389721 0.539868588854675 0.607006434938829 0.00339414474036572 0.312603867015292 0.222728927572085 0.601772497786126 0.580336012733723 0.455140251962579 0.592949472339935 0.657259290743842 0.00354557972811399 0.322092490656704 0.230403919080329 0.612221023737538 0.590964678830322 0.466022205642405 0.603476955353498 0.667057449374534 0.00462567140004493 0.382921142661 0.281096825244445 0.6734129500654 0.65361307299511 0.532674219645515 0.665294345528097 0.723504173724948 0.00526320680452216 0.414011097103639 0.308046540050875 0.70128446767703 0.682377354868602 0.56479436734645 0.693543414470074 0.748696112674069 0.00292417651844783 0.281408780007199 0.197920219834463 0.565458547371989 0.543550003246037 0.418378550067093 0.556424015118954 0.622833860295932 0.00187146231116726 0.200234023634849 0.136261749937201 0.454128749343363 0.432243020436861 0.315014024299908 0.445051196413625 0.513558171308682 0.0062560470706768 0.456708306892713 0.34627325987679 0.736378230698685 0.718801699480375 0.60693571235014 0.729195430204719 0.779967481794707 0.00396492954964347 0.347065162896573 0.250898778508567 0.638501279097437 0.61778614572446 0.494021876597857 0.629991659239927 0.691494079643804 0.00328001140092076 0.305277056054867 0.216844098554194 0.593520095052128 0.571955365165183 0.446643374442226 0.584640431282268 0.649486984923562 0.00622626275504229 0.455517000869962 0.345186993454371 0.735444939614971 0.717830026794415 0.605789484385364 0.728246094456059 0.779142224650969 0.00276627218978039 0.270289368345287 0.189230999868973 0.551732955643696 0.529707946183333 0.404896516798784 0.542643867687138 0.609669549108619 0.00573626571431032 0.435151213538501 0.326793373046759 0.71909268556521 0.700831889475681 0.585935189516288 0.711623352352032 0.764626500041998 0.0084200901190599 0.531371383962669 0.416730610611312 0.790257880317586 0.775176910009937 0.675617067666662 0.784112726606244 0.827030876534071 0.008229528455236 0.525619198371814 0.411130689014342 0.786406065734085 0.771128351231516 0.670537648792178 0.780179450678022 0.823703725769087 0.00435787749227605 0.368868703442646 0.269151277020678 0.660103796684929 0.639928471170177 0.517737052979149 0.651825400842493 0.71136139414057 0.00491578156828288 0.397463049748564 0.293611735808071 0.686710030288135 0.667318049744131 0.547854108833185 0.678764295318021 0.735562643048594 0.00315577883296244 0.297124279869259 0.210337984552557 0.584142029347767 0.562446557637474 0.437090539871886 0.575204126737608 0.640618300022254 0.00584929198091727 0.439981142533385 0.331125644713098 0.723039982928673 0.704930494609403 0.590688556702277 0.71563410242358 0.768140263957912 0.0057751364536535 0.436821516204479 0.32828948574281 0.72046272641761 0.702254115246154 0.587582198261971 0.713015283907424 0.76584677698825 0.00251121863909046 0.251591322470059 0.174797174934359 0.52764348371245 0.505495704543567 0.381758250596104 0.51849222663533 0.58635933998351 0.00151066227441677 0.168070281693769 0.112923013998065 0.401664187503849 0.38054423446291 0.270652501841621 0.392880555589541 0.460013726483253 0.00277988785198843 0.271261563536843 0.189987548427206 0.552950367415408 0.530934320296584 0.406083439141101 0.543865556497737 0.610840597551159 0.00372890745472176 0.333238375806118 0.239497891910738 0.624162865058075 0.603136785192603 0.478632179935509 0.615518965281868 0.678198215435488
187461 0.000642229886872887 0.550723236805831 0.513226246416112 0.461684631215838 0.272359392760857 0.66609455772117 0.337944096316872 0.691734780604415 0.00116435128889938 0.689779564003103 0.656652742877291 0.608719557501293 0.404394147529491 0.783481158971908 0.480766030606984 0.802776343924283 0.0012467286601905 0.704231560244711 0.671913960985033 0.624894272498287 0.420980977016832 0.794866122222731 0.497866904598741 0.813388385035996 0.000885170945527241 0.628239325546584 0.592423938988918 0.541781107715209 0.340378675380589 0.733343203774666 0.413044924928703 0.75571332951444 0.00139013458449114 0.726423419935015 0.695482125057097 0.650081087790217 0.447759700169598 0.812072288303124 0.5251010507626 0.829374441748289 0.00118477626745065 0.693492722957594 0.660567293176792 0.61285840588223 0.408594470354735 0.786420036531237 0.485113511652018 0.805518332640284 0.000880520166798883 0.62700705281384 0.591150208688138 0.540471874378631 0.339195862083347 0.732310872453028 0.411767228717644 0.754738637699013 0.000835221974525405 0.614563934726308 0.578315380615052 0.527318220555376 0.327450146634258 0.721822152954211 0.399025982054399 0.744822479557398 0.0011306679742418 0.683455931572166 0.649996482746603 0.601697697159798 0.397335810974772 0.778454095153905 0.473434266512458 0.798081813941736 0.000788131642894788 0.600718106482819 0.564091018044851 0.512822759890523 0.314789928751302 0.710011235583087 0.385183337830111 0.733627739195131 0.000742372424603474 0.586277610605007 0.549319669391117 0.49786061208152 0.302023662757327 0.697533227766621 0.371108427804027 0.721767713522891 0.000711509411859531 0.575934239207309 0.538779207838143 0.487240050888488 0.29314190741927 0.688493451486881 0.361246548612662 0.713154379778861 0.000592871735050599 0.53085466080239 0.493225339713222 0.441869019566099 0.256793362456471 0.648067659891941 0.320279606494534 0.674415524424237 0.00105649389855536 0.668580674849817 0.634389993998397 0.585311567206397 0.38118880542727 0.766517992349168 0.45653742805045 0.786913720873229 0.000922010522218423 0.637720390009068 0.602240100297323 0.551894394507646 0.34960078838606 0.741247795082092 0.422973369978819 0.763168950327043 0.000730142189645902 0.582239662850265 0.545200828686554 0.493704936436853 0.298530814252053 0.694014415899866 0.367236991836431 0.718417025254641 0.000968738703930197 0.649073387292789 0.614032029485977 0.564098563418857 0.360934744750414 0.750625142490883 0.435094763545035 0.77199622531878 0.000902475143579249 0.632753714490937 0.597094321287464 0.546587659619406 0.34474273457293 0.737115353628061 0.417750609114736 0.759272907374265 0.000809083142544404 0.606999154011946 0.570536323355241 0.519380237080846 0.320480951698902 0.715387578285696 0.391420011664474 0.738727356147668 0.00134787200424644 0.720236626410125 0.688895279170632 0.64301627136287 0.440128046671425 0.807308615586062 0.517386199592826 0.824954813411672 0.00114154615399993 0.685526131412166 0.652174142682894 0.603992781460189 0.399633500528331 0.780102901675802 0.475824572705132 0.799622145900544 0.000828517858538808 0.612651580075782 0.576347156968657 0.525307346524439 0.325676311786092 0.720199678028946 0.39709334264264 0.743286444404771 0.000811424207714629 0.607688745265433 0.571244702373912 0.520102021050424 0.321111000057736 0.715975973816826 0.392109047162409 0.739285084792599 0.000983560269406867 0.652527441157508 0.617627801305413 0.567832116016056 0.364447878255982 0.753459316386203 0.438834060451955 0.774660429039381 0.00132721269843007 0.717109558361555 0.685570828481363 0.639458143844494 0.436320412568917 0.804891149371233 0.513523234364437 0.822710115128545 0.000812984383150949 0.608146974814234 0.571715498887339 0.52058184476877 0.321530241659606 0.716366755568915 0.392567382840737 0.739655457619535 0.000777330780204147 0.597401143215988 0.560692297910014 0.509371981738453 0.31181880299697 0.707159602720494 0.381918129470758 0.730920329161165 0.000980443333309679 0.651806711975974 0.61687718536575 0.567052270912877 0.363712277951077 0.752868652285589 0.438051803301694 0.774105330241637 0.000790717239610076 0.601504066004661 0.564896854610962 0.513641656786398 0.31549738811934 0.710685671556732 0.385959888497041 0.734267806258513 0.000917366016320979 0.636551765210084 0.601028627587253 0.550643995086667 0.348452315251822 0.740277115570162 0.421740156420042 0.762254129790115 0.000961424973768976 0.64734358841463 0.612232693608442 0.562232404482525 0.359186870775721 0.749202498160282 0.433231218903174 0.770658249315753 0.000467154913430729 0.471314715101059 0.434001549242112 0.384137514392958 0.21397232260126 0.591969509274501 0.27072840845773 0.620054966186943 0.00060702608194821 0.53672959476678 0.499126887078878 0.447698934682633 0.26132473893108 0.653433037676445 0.325440705782607 0.67957782069895 0.000922538337852837 0.637852721358212 0.602377311015939 0.55203605418738 0.349731048853543 0.741357647663602 0.423113184039861 0.763272468517877 0.000857637515090063 0.620823276583454 0.58476565138733 0.533919882573699 0.333314044899128 0.727113092961273 0.405399023239441 0.749827572538491 0.00117412734014655 0.691567942716771 0.658537556294237 0.61071150771254 0.406411954720448 0.784897810537564 0.482855976017748 0.804098316338266 0.000772528692337229 0.595908673766928 0.559164164208772 0.5078220338671 0.310489564178447 0.70587369090049 0.380455269304388 0.729698873324521 0.00120318218070662 0.696763621582316 0.66401932853213 0.616513963028988 0.412329296586649 0.789000982294437 0.488969485494683 0.807924858131468 0.000949035886307527 0.644374218075337 0.609146187458674 0.559034564720413 0.356204203102638 0.746755261758447 0.430046320501632 0.76835564224191 0.000967549094036964 0.64879318282175 0.613740495946957 0.56379610696813 0.360651093346111 0.750394841936473 0.434792483062999 0.771779660530891 0.00137914925452703 0.724841705511889 0.693796926234884 0.648271704950731 0.445796022189216 0.81085682741478 0.523119486815492 0.828247218191084 0.00107004454480005 0.671401507769402 0.637343985128613 0.588404819654063 0.384202754140284 0.768793510742507 0.459704556449588 0.789045168044407 0.000742168019497143 0.586210764694079 0.549251443087378 0.497791717671113 0.301965571582202 0.69747508195983 0.371044112644339 0.721712367845788 0.000631741869404925 0.54664332519836 0.509109340278474 0.4575925105258 0.269106469533277 0.662420129515418 0.334267704180842 0.688210434689882 0.000936972166881724 0.641434454413407 0.606093230507532 0.555875569051031 0.353273136776525 0.744326021179832 0.426910556642495 0.766068693999745 0.000892146407817566 0.630072379924999 0.594319554031731 0.543730855471315 0.342144819399861 0.734876720815269 0.414950925642615 0.75716079877733 0.000871216284204925 0.62451724477115 0.588578103695799 0.537830207208543 0.336816900442966 0.730221546561289 0.409194465738233 0.752765263176832 0.000969934228537502 0.649354535512873 0.614324570193543 0.564402102125027 0.361219553688031 0.750856160889539 0.435398222115437 0.772213453695262 0.000567555762268353 0.519967190410987 0.482316203029978 0.431129435900793 0.248548850013748 0.638045655853115 0.310849341602751 0.664755696361746 0.00113904378219609 0.685052308815725 0.651675601779314 0.603467170730746 0.399106497974405 0.779725790963892 0.475276635747904 0.799269896187609 0.00120713115652958 0.697456331152253 0.664750848287869 0.61728930120976 0.413124480960983 0.789546628428117 0.489789287508827 0.808433448699869 0.000935901482458066 0.641171196749937 0.605819970867306 0.555593016063272 0.353011710958409 0.744108169423986 0.426630585765309 0.765863540843582 0.000658799166095505 0.557021422156215 0.519591545457912 0.468025309236426 0.277439999560486 0.671739427397058 0.343670292692874 0.697143272089028 0.00100653874176993 0.657750194551922 0.623072108741337 0.573495822926099 0.369818917407864 0.75772825688179 0.444534585801926 0.778670102308779 0.000921621546551548 0.63762280611219 0.602138921824172 0.551789940627151 0.349504759139093 0.741166779151011 0.422870290205799 0.763092604323584 0.0011359616858122 0.684466753023258 0.651059599758179 0.602817874674603 0.398456135430899 0.779259536212145 0.474600185592584 0.798834337451953 0.00124238611789182 0.703503365965804 0.67114335514226 0.624075016283236 0.420129632391131 0.794295893669963 0.496993533458301 0.812857522163257 0.000970849335213721 0.649569434879121 0.614548194623789 0.564634158899443 0.361437387863481 0.751032703819032 0.435630282833209 0.772379450645219 0.00121095467635033 0.698124030082626 0.6654561048333 0.618037031760835 0.413892361089685 0.790072261553425 0.490580548802788 0.808923325715988 0.00124428413536697 0.703822081473361 0.671480611883096 0.624433531790712 0.420502040872946 0.794545515338428 0.497375634845556 0.813089919684732 0.000769643703678407 0.595006705180399 0.558240979442596 0.50688614859062 0.309688520909383 0.705095704570374 0.379573087483398 0.728959708308026 0.000910123001878202 0.63471421742834 0.599124584701166 0.548680057978916 0.346653198826888 0.738748758494491 0.419806452425998 0.760813312420976 0.000766540060374233 0.594031875127964 0.557243505019218 0.505875355995114 0.308824690601883 0.704254150857031 0.37862124095636 0.728159999276578 0.00115787089943754 0.688582621206298 0.655391840259401 0.607387873470096 0.403049019077024 0.782531769075015 0.47937132648493 0.801890166204049 0.00136392579913938 0.722619347316852 0.691430570742594 0.645733175121392 0.443051632087784 0.809146262473708 0.520346015526413 0.826660306610059 0.000938493043389255 0.641807741970787 0.606480738320469 0.556276311397398 0.353644122632166 0.744634837246366 0.42730777856921 0.76635949164969 0.000831360513684894 0.613464759088643 0.577183952064105 0.526162072304294 0.326429585274819 0.720889936787978 0.397914326103454 0.743939998386212 0.000779275428354817 0.598002404502439 0.56130812376638 0.509996877583624 0.312355636886348 0.707677154656372 0.382508568350075 0.731411837224106 0.00118650189781282 0.693802372721917 0.660893940904075 0.613204081743971 0.408946635364495 0.786664686038741 0.485477489351468 0.805746509335141 0.000773275514516632 0.596141508343051 0.559402516807084 0.50806372400959 0.310696624060036 0.70607441657792 0.380683227385972 0.729889561424668 0.000613328904087578 0.53929862489989 0.50171085157277 0.450255993462793 0.263324834289031 0.655769958535671 0.327713814500284 0.681824289370178 0.00126822128936639 0.707783688773364 0.675675470759629 0.628897125082688 0.425158122528368 0.797642521861631 0.502145335981878 0.815972133850107 0.00105293477945373 0.667831738334298 0.633606135683593 0.584491404207722 0.380392297690512 0.765912884318468 0.455699419909205 0.786346738316586 0.0011207675029248 0.681548002218791 0.647990750871726 0.59958568829869 0.395229336408445 0.776931871994057 0.47123981378329 0.796659224157281 0.000487841973252245 0.482128623217702 0.444679423774908 0.394443537999201 0.221353871439798 0.602397443290046 0.279372009734899 0.630213499541979 0.000819356667381509 0.610007492223524 0.573627718871344 0.522531700523285 0.323237216886635 0.717951750057324 0.394432241325805 0.741157334229287 0.000704809059331495 0.573620082066562 0.536425494451084 0.484874790326587 0.291183807968523 0.686459141348405 0.359064616869965 0.711213567434292 0.00112526012770327 0.682416618180511 0.648903746273043 0.600546837279249 0.396187026954912 0.777625205335741 0.472237867208453 0.797307238199246 0.00106823743046045 0.671028095078222 0.636952797656114 0.587994967998152 0.383802506893404 0.768492610512931 0.459284318057589 0.788763382297569 0.000915389872079446 0.636052252564925 0.600510932812983 0.550109860000393 0.34796243526725 0.739861901549818 0.421213852254264 0.761862747789923 0.000707069259217353 0.574403520602493 0.53722213891146 0.485675084627088 0.291845533323973 0.68714832621339 0.359802299023449 0.711871178770528 0.000988706665717461 0.653710944253297 0.618860742525541 0.569113604143001 0.365658727979652 0.754428419001365 0.440120906021107 0.775571017546297 0.00113023541037155 0.683373048721442 0.649909326637987 0.601605885561675 0.39724408222474 0.778388020861074 0.473338767842508 0.798020074612642 0.000790472927116437 0.601429933077345 0.564820838586965 0.513564397001454 0.31543060277776 0.710622078330931 0.385886596146265 0.734207457939065 0.0013314810364908 0.71776133522677 0.686263479260065 0.640199063869447 0.437111318747134 0.805395562998409 0.514326393348957 0.823178581723127 0.00114074698616829 0.685374964231257 0.652015081495506 0.603825071460388 0.399465295017795 0.779982606245185 0.475649705405102 0.799509784221902 0.0010203328868859 0.660810823047562 0.626266644961295 0.576825159824403 0.372999922494186 0.76022074294933 0.447901482431052 0.781009406007948 0.000858280208986935 0.620999750611937 0.584947687689468 0.534106450121805 0.333480669712359 0.72726183070815 0.405579761291859 0.749968187000168 0.00118233173615675 0.693053000811125 0.660103486693365 0.612367663931659 0.408094875883445 0.786072504999197 0.484597019965601 0.805194179377739 0.000914991101271713 0.635951288435289 0.600406303262394 0.550001921867699 0.347863492127505 0.739777953702404 0.421107532159145 0.761783613778157 0.000775960085217899 0.596976260795371 0.560257191560161 0.508930563734261 0.311439910302288 0.706793702372537 0.381501278164884 0.730572806159897 0.000864330093243801 0.622652952474606 0.586653474780711 0.535855389027947 0.335045100518004 0.728654049984484 0.407275748125179 0.751284138332804 0.000993092842746999 0.654713286018478 0.619905306260282 0.570199819063872 0.36668708635832 0.75524838117076 0.44121302128915 0.776341313372841 0.000857626844671878 0.620820345262914 0.584762627757778 0.533916783800075 0.33331127778536 0.727110622153898 0.405396021584254 0.749825236633381 0.000743302945115018 0.586581643179608 0.549629997887509 0.498174004131571 0.302287991396116 0.69779764502407 0.371401046130799 0.722019387904086 0.000612479743512965 0.538954167211931 0.501364274879691 0.44991286759754 0.263055997452265 0.655456949063096 0.327408456980311 0.681523465443556
187481 0.000618939008502212 0.101247776501113 0.255679216060397 0.540461913090766 0.288698692339179 0.3963648062937 0.342939667121381 0.740278176919552 0.000748111350921363 0.119859399729456 0.293411137061015 0.587072599528729 0.329148627685333 0.442515141989379 0.386856079165966 0.775056948040292 0.000440065763211341 0.0741447827844367 0.196264020942676 0.455354426672825 0.223918726810187 0.318234648052763 0.270619289094667 0.669550635951683 0.000570787579268969 0.0941082222086271 0.240564655686607 0.520280006027492 0.272346394429758 0.37714763359626 0.324918487094914 0.72439678689971 0.000437423502260876 0.0737322435292214 0.195315352302799 0.453860596555692 0.222873452449422 0.316928893605011 0.269431695868773 0.668216233915671 0.000640479703888287 0.104405593637754 0.26224816422987 0.548951344371866 0.29577886715041 0.404583560971449 0.350694225988297 0.746805561762055 0.000490833453356992 0.0820008630270748 0.21406766446969 0.482550165146447 0.243471078139205 0.342389224340173 0.292711460816512 0.693255793011136 0.000501892471106013 0.0836946510943044 0.217842047406305 0.48811833489599 0.24760056665512 0.347425973196394 0.297347856857741 0.697975725439061 0.000723561807636792 0.116381408610993 0.286536658157533 0.578955300579679 0.321818193328087 0.434294416877511 0.378966460612668 0.769182127939318 0.00059559591774983 0.0978006497787616 0.24842758833786 0.530894267514679 0.280863942643971 0.387198718867244 0.334324784707588 0.732814071342316 0.000542412756541386 0.0898479653205207 0.231367686482883 0.507536002096104 0.262354132320159 0.365240286419719 0.313829270033325 0.714095492686618 0.000533877885356613 0.0885587188844128 0.228557694026435 0.503569346976055 0.259294760062247 0.361569226396046 0.310422242135103 0.710844721401677 0.000443958257881284 0.0747518574580184 0.197657510696128 0.457540276677487 0.225453489432117 0.32014918776317 0.272361808128751 0.671497008860477 0.000739191826773143 0.118598901404562 0.290928786943167 0.584159771136192 0.326503638567737 0.439556060671761 0.384012811852939 0.772957342732751 0.00063948331366928 0.10426001165618 0.261946862250805 0.548565572617694 0.29545446919957 0.404208324917896 0.350339562131423 0.746510869466335 0.000602893378385922 0.0988811025765717 0.250709673828698 0.533927762149693 0.283331664260752 0.390093920631832 0.337042077889423 0.735193129233011 0.000522863506204322 0.0868895515983933 0.224900918558771 0.498354986970392 0.255308963818365 0.356768533011882 0.305975181413198 0.706538754109781 0.000695050115150985 0.112307648872384 0.278383308144252 0.569118538479742 0.313101485400924 0.424437847134144 0.36954530926717 0.761962344455426 0.000735498600311419 0.118075927298681 0.289895842236397 0.582941632249283 0.325402349895045 0.438321619770357 0.38282780629351 0.772076470314036 0.000366067458406684 0.0624514703677485 0.168823186690735 0.410175538201958 0.193542407458295 0.279674428933438 0.235832821681901 0.627608952572101 0.000778736203533138 0.124160136893393 0.301803807432129 0.596770772166549 0.338074430778629 0.452441832748781 0.396422046416812 0.781979667109858 0.000508367937529015 0.0846835461034363 0.220035346425067 0.491323482414823 0.249997717875095 0.350339573061553 0.300034578115891 0.700672644667718 0.000683405018719992 0.110633036874294 0.274999502847631 0.564967581578219 0.309476657750787 0.420312773514101 0.36561483841197 0.758882088163845 0.000588211459355154 0.0967046916493435 0.246104136623773 0.527784191343685 0.278349478857467 0.384240929815146 0.331552368493462 0.730362773294754 0.00063102775125307 0.103022678492385 0.25938003858334 0.545265114373553 0.292689514109482 0.401004889651284 0.347314176191651 0.743982190274892 0.000510320045323803 0.0849812444078878 0.220694137525992 0.492281861945563 0.250717380638564 0.351212823441037 0.300840503618872 0.701476247361621 0.000533707961545127 0.0885330139543966 0.228501540754542 0.50348972523242 0.259233592780987 0.361495707421802 0.310354067445664 0.710779250496148 0.000553086232945783 0.0914551688478167 0.2348531757705 0.512408362123626 0.266144789935791 0.369772312722643 0.318043000055728 0.718059460204396 0.000591700007343554 0.0972227711508393 0.247203559423538 0.529258563344213 0.279539538788478 0.385641786033547 0.332864973770915 0.731526386138786 0.000720434294589116 0.115936363919527 0.285651283781835 0.577898242906824 0.320872831231066 0.433229715521695 0.377946778484076 0.768411610529817 0.000561816937960084 0.0927656424401067 0.237680878686007 0.516322826359788 0.269216690246382 0.373431657809505 0.321451531033724 0.721221160811894 0.000754778250955346 0.120799222105386 0.295255277729493 0.589223316262709 0.331112128062466 0.444706615644577 0.38896422999334 0.776601136109925 0.000544344512899338 0.0901392664007525 0.232000859448556 0.50842503030467 0.263043084269913 0.366065339894452 0.314595747103755 0.714821151590586 0.000792672686296929 0.126103479619786 0.305557581773699 0.601035088877562 0.34205831706027 0.456843276128294 0.400677302789774 0.784991003684425 0.00050201013749268 0.0837126393565523 0.217882011852201 0.488176935863306 0.247644261950868 0.34747914929704 0.29739686121638 0.698025164576306 0.000646534383063802 0.105289228971564 0.264073796754228 0.551281444174844 0.29774371721502 0.406853617955399 0.352841098155955 0.748581676876336 0.000663034364900744 0.10768850558477 0.269003496824719 0.557510981037468 0.303043137850113 0.412953070978259 0.358620384409801 0.75329787425175 0.000751760125007764 0.120374008863504 0.294421620494224 0.588252458676895 0.330224667982538 0.443716663431514 0.388011658890195 0.775904709525521 0.000682330496935983 0.110478199811525 0.274685674870222 0.564580533546065 0.309140261399896 0.419929165993878 0.365249697728854 0.758593846914225 0.000619231958094238 0.101290870689199 0.255769335200984 0.540579508268131 0.288795934164526 0.396478099058539 0.343046367631366 0.740369202867097 0.000686560813671741 0.111087472892422 0.275919629409939 0.566100351508054 0.310462743131228 0.421436479052442 0.366684810879328 0.759724670536219 0.000584922015872543 0.0962156392239007 0.245064523390885 0.526385491823205 0.277223740816088 0.382914170183644 0.33030994677703 0.729256302294895 0.000391462019613991 0.0664973026677733 0.178448536011618 0.426500509456588 0.204230812182803 0.293389017248534 0.248138114394923 0.643151514967016 0.000548020916630467 0.0906931415784592 0.233203005991402 0.510108148269823 0.264350715010604 0.367629630867144 0.316049748345234 0.716192062865404 0.000543962793221984 0.0900817193047903 0.231875825475881 0.50824961049371 0.262907047550609 0.365902477179593 0.3144444249489 0.714678051608713 0.00073853679390873 0.118506191373382 0.290745801978761 0.5839442400195 0.326308575145373 0.439337514821259 0.383802970001457 0.772801607248858 0.000630168102317331 0.102896692654004 0.259118080392381 0.544926866289657 0.292407197125186 0.400677279880542 0.347005019402085 0.743722282169816 0.000668885402670818 0.108536241330535 0.270735825356746 0.559678737735498 0.30490324161204 0.415086018432121 0.3606451018425 0.754928099870056 0.000437475663913471 0.0737403911243317 0.19533410186974 0.453890165903149 0.222894114708482 0.316954719215309 0.269455177854263 0.668242680939035 0.000277452717680017 0.0480562164375822 0.133397575351154 0.345134539404613 0.15389011814305 0.227350461124586 0.189552711873928 0.560875760205368 0.000601772802370631 0.0987153586952924 0.250360142590737 0.533464497207941 0.282953827274425 0.389651118636714 0.336626258597879 0.734830563179105 0.00045137947601235 0.0759070829516938 0.200300948137134 0.46165950169947 0.228362861183686 0.323769750958399 0.275661072890005 0.67514507473907 0.000675608807058363 0.109508396598073 0.272716351496185 0.562143650125915 0.30702848391833 0.417517951832816 0.362955998349803 0.756775005986626 0.000676298489681959 0.109608000525488 0.272918905962634 0.562394941416581 0.307245756866123 0.417766276752517 0.363192106082289 0.756962888849206 0.000614101759092136 0.100535601243613 0.254187994395889 0.538511424308369 0.287089168408142 0.394487931516969 0.341172788732979 0.738765861830948 0.000774619069190686 0.123584387480022 0.300687104987841 0.595493527093259 0.336888279050859 0.451127893973701 0.395153389281515 0.781073862992254 0.000533723069724474 0.0885352994764077 0.22850653375597 0.503496805553692 0.259239031663464 0.361502244788171 0.310360129503957 0.710785072811852 0.000490282016495097 0.0819162425742034 0.21387851054479 0.482269349719153 0.24326398467125 0.342136043522107 0.292478676413432 0.693016580965952 0.00071941241959148 0.115790854662743 0.285361523724021 0.577551712880195 0.320563375989015 0.43288097019043 0.377612885583481 0.768158738616992 0.000772698278903957 0.123315522399009 0.300164903629455 0.5948948781028 0.336333444741297 0.450512738652715 0.394559692742447 0.780648695744793 0.000683983484305436 0.110716370762591 0.275168339051427 0.565175663277661 0.309657620401006 0.4205190777979 0.365811237230272 0.759036977393339 0.000618375367532806 0.101164850851925 0.255505763743913 0.540235488350399 0.288511522431438 0.396146709208316 0.342734275820713 0.740102861634247 0.000695512553094165 0.112374019946224 0.278517031965467 0.569281744252313 0.31324464704751 0.424600448101857 0.369700388711761 0.76208304199341 0.000467926702689392 0.0784726136886179 0.206132947352517 0.470622918416167 0.23477204864658 0.331705552487751 0.282911025387878 0.682994724280491 0.000684653787308211 0.110812915360966 0.275363881672507 0.565416531577539 0.309867194417687 0.42075795174005 0.366038664640883 0.75921620841295 0.000562263829214839 0.0928326194672014 0.237825057083988 0.516521504356297 0.269373238721084 0.373617824426938 0.321625085807011 0.721381090957364 0.000473266918911032 0.0792975568215543 0.207997011405757 0.47345233802854 0.236817839337482 0.334227090150544 0.285219945444459 0.68544771996828 0.0004978338838461 0.0830737640900048 0.216461082158002 0.486088813380805 0.246090307670056 0.345586493476357 0.295653395359147 0.696260496621997 0.000661786060287657 0.107507435794335 0.268632845616536 0.557045733205964 0.302645002798927 0.412496000080445 0.358186758037498 0.752947260894359 0.000600487946741039 0.0985252417000175 0.249958968519597 0.532932182938094 0.282520108772162 0.389142609918946 0.336148837779147 0.734413621172781 0.000693497671316351 0.112084763325132 0.27793402395374 0.568569738102542 0.312620443614722 0.423891310103298 0.369024136751935 0.761556256128701 0.00064977671261652 0.105761710703848 0.265047736874059 0.552519372295097 0.298791418902243 0.408062160935587 0.353984949577255 0.749522603049035 0.000655438714418133 0.106585605992752 0.266742352897715 0.554664855340911 0.300613534608133 0.410160861691309 0.35597278134702 0.751148956024705 0.000574926908346289 0.0947263988987675 0.241887992503045 0.522084243445504 0.273781533928583 0.378847500131455 0.326506350453515 0.725837870512553 0.000641892507953111 0.104611936994354 0.262674966636437 0.549497211271622 0.296238327645147 0.405114808367657 0.351196449750225 0.747222240966852 0.000700957427970548 0.113154750581386 0.280087824169589 0.571194129738952 0.314925805802676 0.426508082783205 0.371520627627823 0.763495026837283 0.00103964631299429 0.159174044483139 0.365980806924011 0.664018188206044 0.405484921467392 0.524583949611005 0.46725415340608 0.82727908983481 0.000490274876789841 0.0819151468528094 0.213876060886721 0.482265711876713 0.243261302595405 0.342132764197695 0.292475661444173 0.693013481333316 0.000570178916999719 0.0940172524463401 0.24036967855595 0.520013556060016 0.27213488872002 0.376896895187519 0.324684371261648 0.724183607049404 0.000413298142295467 0.069948552716196 0.186548998422223 0.439832736548098 0.213197915828933 0.304771495929324 0.258407028151823 0.65551522340245 0.000400403602898094 0.0679136146043875 0.181784944193336 0.432035785058532 0.207927264009126 0.298094683330136 0.252377224747955 0.64831995808607 0.000789772642578639 0.125699795717881 0.304779779443058 0.600155165009259 0.341233256928783 0.455933209402642 0.399796767324884 0.784371241401188 0.000471321558669862 0.0789972125320522 0.207318973169046 0.472425128604999 0.236073853931601 0.333310735184863 0.284380561517198 0.684558535754495 0.000434721767438124 0.0733100404934465 0.194343017116037 0.452324653493356 0.221801740579089 0.315588573502057 0.26821337243125 0.666840613790253 0.000617784008746533 0.101077830869326 0.255323694959726 0.539997689156199 0.288315042497066 0.395917717685016 0.342518646291255 0.739918670587794 0.00055358157908116 0.0915296206889864 0.235014168492528 0.512632146366254 0.266319767030685 0.369981071335301 0.318237301259863 0.718240759030276 0.000687685910390688 0.111249375786941 0.276247107702661 0.566502780580724 0.310813620843928 0.421836048931109 0.367065404375331 0.760023645133119 0.000591869576344807 0.0972479385590767 0.247256917909988 0.529329994294185 0.279597284614059 0.38570971574055 0.332928644877744 0.73158269056329 0.000482962636426943 0.0807915802382891 0.211359183577406 0.478512954144228 0.240504416016093 0.338756966645572 0.28937430805881 0.689805764492711 0.000571624259278636 0.0942332415338008 0.240832512454234 0.52064579186284 0.272636934526926 0.377491975236921 0.325240043324022 0.724689291581842 0.00054933860832673 0.0908914976416129 0.233632964229679 0.51070860974562 0.264818267648197 0.368188427009746 0.31656939147398 0.716680222326266 0.000453161061553181 0.076183987130107 0.200932963945681 0.462639103465939 0.229058059752623 0.324633201962288 0.276448674339849 0.676008832566039 0.000426281637190946 0.0719886240934404 0.191290314362718 0.447470329077974 0.218434662610286 0.311367413900033 0.26438110120693 0.662468828112676 0.000707247077971387 0.114054914692315 0.281893854220198 0.573382217757672 0.316857603247266 0.428696028826501 0.373610258937904 0.765105380923392 0.000766269810567901 0.122414495686379 0.298411536626693 0.592878393734984 0.334469777738801 0.448443897013975 0.392564230302502 0.779213674639715 0.000459521389696958 0.0771712013162284 0.203181176279858 0.466107452111133 0.231529779178648 0.327697873751369 0.279246546033051 0.679055387480205
187501 0.0026418660814369 0.0429626518404582 0.00308007808350373 0.754487411487205 0.669325657571968 0.0774450552465941 0.547856348241509 0.818180614097621 0.00291563505172113 0.0472169372811932 0.00339910293665642 0.772339201511517 0.69083232273778 0.084811295212759 0.572213966354415 0.83242972252244 0.00188007574489168 0.0309348576730994 0.00219220568781606 0.686057889393602 0.590056687703009 0.0563318123642804 0.462837708675758 0.761901410520996 0.00197624926280362 0.0324689528739693 0.00230430905974176 0.696722386861224 0.602090878989341 0.0590486280932396 0.475285465857317 0.770850066099241 0.00187198748220757 0.0308056308519677 0.00218277754934196 0.685126802713766 0.589011445054649 0.0561026347709242 0.461763978518306 0.761116937898513 0.00334038553320897 0.0537476210415366 0.00389401008298278 0.795433102236775 0.719188127130261 0.0960177299150401 0.605232213696349 0.85060710623134 0.00266836060031792 0.0433759257871553 0.00311095359721502 0.756336037002468 0.671536360647568 0.0781629379675849 0.550333558202858 0.819664281589226 0.0024582481149407 0.0400892575510406 0.00286609053451648 0.740865087056395 0.653150370362734 0.0724399985807034 0.529912366565778 0.807189192914716 0.00398899110073335 0.0635596608032661 0.0046496119133223 0.822896307113343 0.753718009826107 0.112628015024281 0.646894788141487 0.871856457333395 0.00209274788493961 0.0343211614321418 0.00244009931345712 0.708711100564946 0.615757353697243 0.0623194253144856 0.489615296985979 0.780830269153462 0.00248147683032915 0.0404536526094653 0.00289316189665302 0.742671039476079 0.655283190087415 0.0730760629084 0.532260305467569 0.808652303278696 0.00195429146255698 0.0321190988444178 0.0022787145601848 0.694351676703661 0.599405760684216 0.058429672840525 0.472494347010136 0.768866579190814 0.00232331765787822 0.0379674194276961 0.00270883485802997 0.729853949011148 0.640222047849847 0.0687285008469814 0.515795867588577 0.798228758625446 0.00241040176135525 0.0393378597718669 0.00281032846353762 0.73706442107122 0.648673282954908 0.0711271763921068 0.52500139285454 0.804104073618179 0.00289997651367963 0.0469745657385764 0.00338085671845145 0.771388189363093 0.68967763368077 0.084393039285808 0.570891438108559 0.831675020573938 0.00241980443863927 0.0394856102446647 0.00282128679309037 0.737820068431363 0.649562179580075 0.0713854531504804 0.52597453527449 0.804718102112624 0.00176875471108269 0.0291534248499994 0.0020624413385417 0.672740351303235 0.575188404509212 0.0531680975256983 0.447674376418013 0.750631754726196 0.00289697510447852 0.0469280950469149 0.00337735929506446 0.771204995796673 0.689455322693654 0.0843128263422792 0.570637007806355 0.83152958588842 0.00078808967245935 0.0131902790006783 0.000919095160427376 0.477815697956896 0.376049751406167 0.0243858507960536 0.265130123978128 0.572628480554922 0.0021371771995162 0.0350257888566321 0.00249188453035095 0.713037987076688 0.620726072906589 0.063561034096233 0.49487709172187 0.784411757738709 0.00341499933719104 0.0548861697268828 0.00398094073998773 0.799016315891279 0.723642857713841 0.0979589999597077 0.610515695761549 0.853401999923568 0.00285839389765557 0.0463303650000964 0.00333240183037696 0.768823844013946 0.686569151588012 0.0832805301848529 0.56733953399572 0.8296375657684 0.00427005845397166 0.0677525995879301 0.0049769945163213 0.832641674272021 0.766188418392375 0.119644350655916 0.662351062211387 0.879302879714083 0.000872305899937486 0.0145804694387162 0.00101729654199585 0.503204222322576 0.400174851600917 0.0269238057516506 0.285394107224105 0.597292390726723 0.00358688188048215 0.0574992115288316 0.0041811885382564 0.80681343690737 0.733388378825354 0.102400489674707 0.622167621728612 0.859460348258552 0.00212217964364077 0.0347880428640297 0.00247440400224978 0.711591805415497 0.619063213666214 0.0631422721742687 0.493113041053945 0.78321591498245 0.00283947934534212 0.0460370690030463 0.00331036108777984 0.767638347681472 0.68513459346377 0.0827736224340777 0.565704460301479 0.828694441809583 0.00242494367325227 0.0395663483988886 0.00282727628827659 0.738231256822934 0.650046133620845 0.0715265612032532 0.526504751407246 0.805052093248722 0.00271461411084746 0.0440966074732057 0.00316485469377064 0.75949769408596 0.675325999038558 0.0794136178013544 0.554594079177052 0.822197396273812 0.0022286244379734 0.0364730630165621 0.00259846974556233 0.721552408758158 0.630560351616237 0.0661066171708275 0.505374281924782 0.791427914762964 0.00250781367901641 0.0408664917698377 0.00292385530690043 0.744688527203183 0.657670001288718 0.0737962175644603 0.534894329873141 0.810284634980891 0.00101331219651333 0.016899888637516 0.00118171253091813 0.540609770700395 0.436653235722477 0.0311447086321702 0.316937988521331 0.632783469523965 0.00232832051484013 0.0380462486280664 0.002714665599835 0.730278835417779 0.640718511340311 0.0688666253132446 0.516334317092687 0.798575783736269 0.00181608029194472 0.0299115112525589 0.00211760825862013 0.678537252576422 0.58163869692872 0.0545155804528894 0.454223673716233 0.755550272715254 0.00267495087990556 0.0434786720438537 0.00311863356864888 0.756791565989631 0.6720816886444 0.0783413374448846 0.55094555280391 0.820029590031922 0.00279934088516431 0.0454141062006918 0.00326358809824431 0.765082044792455 0.682046582522281 0.0816961210978669 0.562193619584981 0.826658162925145 0.00205618592433872 0.0337405812724889 0.00239748342834661 0.705051600550918 0.611570105267002 0.0612952862957869 0.485202664657961 0.777792733589233 0.00264155195048952 0.0429577498682441 0.00307971200787654 0.754465325669455 0.669299268672233 0.0774365372277 0.547826814385217 0.818162877088445 0.00107650571066803 0.0179360338585941 0.00125539485171018 0.555608238629534 0.451602812930241 0.0330248763131085 0.330191230750862 0.646739045723298 0.00230965618045166 0.0377520959623831 0.00269291259692372 0.728686870480828 0.638859347676571 0.0683511177493809 0.51431940680736 0.79727502315072 0.00360841099955716 0.0578255530567814 0.00420626973590401 0.807747816908189 0.734561054184486 0.102953834635536 0.623578407483301 0.860184219243508 0.00258754860590403 0.0421143337129321 0.00301677810405481 0.750608701691517 0.664699443337008 0.075969913346505 0.542691831975285 0.815061505499319 0.00306329769606657 0.0494968659538841 0.00357116316633747 0.780934328545408 0.701314620863292 0.088737447251354 0.584297960409906 0.83922843555556 0.00238543221130323 0.0389452895642511 0.00278122759000668 0.735036504940559 0.646290794130084 0.0704406279271785 0.522397726450691 0.802454629460949 0.000981862099192872 0.0163834544092219 0.00114504179538329 0.532762347494913 0.428905948273176 0.0302063497721463 0.310145369901268 0.625419609685027 0.00203956248826728 0.033476395079706 0.0023781073145664 0.703357263873764 0.609636085075215 0.0608289310410789 0.483171173215353 0.776383729111662 0.00205611723940169 0.0337394899834498 0.0023974033700792 0.705044639573925 0.611562153552331 0.0612933603237833 0.485194303632937 0.777786948281734 0.00355569174964258 0.0570260508186418 0.00414485204481165 0.805443609937571 0.731671069157957 0.101597666324656 0.620105007230015 0.858398307017726 0.00230589544420726 0.0376928057595954 0.00268852949866307 0.7283638302013 0.638482415845068 0.0682471797216014 0.51391139146845 0.79701089845178 0.00210241043560802 0.0344744870166782 0.00245136170137323 0.709663151737525 0.616848966216585 0.0625897228272154 0.490768906398145 0.781619238111806 0.00263775479424251 0.0428984920151379 0.00307528695101179 0.754198042871378 0.668979952411513 0.0773335609864007 0.54746951068097 0.817948202257414 0.00299246716556341 0.0484045131559099 0.00348863070403382 0.776893602675315 0.696376275637733 0.0868582256627015 0.578587453218379 0.836037203706482 0.00146780533353596 0.0243064946719916 0.00171160756548346 0.630368193575855 0.529028073924832 0.044511638255934 0.402062061403179 0.714058086606461 0.00357490260948338 0.0573175361918497 0.00416723273557494 0.806289601664843 0.732731401141665 0.102092311143668 0.621378067742259 0.859054329366043 0.0024091767466288 0.0393186071653421 0.00280890077029643 0.736965652825851 0.64855714339946 0.0710935169440303 0.524874315433627 0.804023792199201 0.00338156442339099 0.0543762968127554 0.00394198683380002 0.7974262339052 0.721664184652326 0.0970901007043944 0.60816562992483 0.852162579350822 0.00203462571270819 0.0333979117702253 0.00237235303683723 0.70285034074357 0.609058023817022 0.0606903480712743 0.48256478899857 0.775961848759584 0.00249762805567966 0.0407068681703385 0.00291198484055791 0.743912025780576 0.656750831090673 0.0735178301635931 0.533879145471598 0.809656643525068 0.00275739017779798 0.0447622002501443 0.00321470264584804 0.762349741054951 0.678754017067597 0.0805673548078407 0.558463392221219 0.824477739513874 0.00263065395091591 0.0427876588314645 0.00306701189188479 0.753696653403346 0.668381166209494 0.0771409314470336 0.546799827336785 0.817545392362043 0.00156231928521002 0.0258335753663648 0.0018217916275698 0.644808082865665 0.544566609445088 0.0472466585726729 0.417174621698713 0.726646324924857 0.00222323180258372 0.0363878305033825 0.00259218451501211 0.721064315578117 0.629994548201619 0.0659568755109197 0.504767331521835 0.791026833226797 0.00231510868247366 0.0378380456600565 0.00269926742054183 0.729153872415921 0.639404453369362 0.0685017724750165 0.51490975814996 0.797656749366069 0.0023381682890729 0.0382013829712493 0.00272614297916413 0.731111314259165 0.641691787298587 0.0691383980445709 0.517390741923971 0.799255412798282 0.00363062080881296 0.0581619906107365 0.00423214374227901 0.808702356336343 0.735760097184941 0.103523985333154 0.625022863477274 0.860923236373615 0.0023951186307167 0.0390976147910551 0.0027925166994316 0.735826883504139 0.647218843274062 0.0707070765461172 0.523411130879663 0.803097774223185 0.00333361751329639 0.0536442190484971 0.00388612472734553 0.795101775044419 0.718776969250963 0.0958412434718892 0.604745903204396 0.850348329155804 0.00247470149738079 0.0403473929825547 0.00288526576521147 0.742146877658014 0.654663795169547 0.0728906232523523 0.531577875677594 0.808227836315023 0.0017840158917028 0.0293980081288519 0.00208023122736135 0.674632337085363 0.577289997685476 0.053603028627767 0.449803378858505 0.752239271102179 0.00211566743846022 0.0346847750748358 0.00246681361926531 0.710959312527085 0.618336637417054 0.0629603255876884 0.492343233098614 0.782692529239888 0.00117977402679402 0.0196248490981685 0.00137580022232639 0.578120569216296 0.474399706255234 0.0360822225136307 0.350779562030261 0.667398404556971 0.00256377043310525 0.0417425272178628 0.00298906736484456 0.748872046996498 0.662633434483309 0.0753227161266788 0.540393864241869 0.813662253147652 0.00364362112037386 0.0583588167930318 0.00424728876990734 0.809256721732542 0.736456957845378 0.103857393528738 0.625863260343122 0.86135221487561 0.00351429857474096 0.0563974195494728 0.00409662842593626 0.803595532926413 0.729357699030356 0.100530077691949 0.617332836340424 0.856963914431331 0.00231249438361093 0.037796837351022 0.00269622048901421 0.728930160198501 0.63914329752471 0.0684295442682825 0.51462688211324 0.797473902991197 0.00192677765389489 0.0316803852872883 0.00224664358994395 0.691328419416 0.595989805133787 0.0576529907601118 0.468954969064422 0.766332334311343 0.00158245715238036 0.026158366622652 0.00184526784087542 0.647740492725521 0.54774615281753 0.0478274473724142 0.420296781067864 0.729186854748519 0.00321584309986818 0.0518414589249224 0.00374890403637772 0.789160090389031 0.711425291310535 0.0927594114337934 0.596088386673211 0.845697792672196 0.00222812661877525 0.0364651954008497 0.00259788952723505 0.721507421968567 0.630508191930139 0.0660927957670472 0.505318313579747 0.791390953398279 0.00213197849071654 0.0349433897374354 0.00248582514121401 0.712538327207218 0.620151305039305 0.0634159166652633 0.494266992453539 0.783998727109018 0.00204524727907041 0.0335667552761839 0.00238473346293611 0.703938863341058 0.610299626602903 0.0609884630131059 0.483867685350387 0.776867573528855 0.00152185994858078 0.0251804159908822 0.00177462468664798 0.638766809007388 0.538041857004892 0.0460777124412181 0.410799456805416 0.721395573035549 0.00339429684282178 0.0545705233953983 0.00395682100332963 0.7980347011141 0.722421003008855 0.0974211784529855 0.609063880642936 0.85263701876511 0.00238966993440425 0.0390119360861478 0.00278616648033462 0.735382867887225 0.646697405347563 0.0705572150106413 0.522841609337948 0.802736514319759 0.00178291702634731 0.0293804010330656 0.00207895028803314 0.674496835887744 0.577139367485482 0.0535717247744448 0.449650628600298 0.752124214678607 0.00141222470108995 0.0234063651634778 0.00164681022443896 0.621316294829913 0.519386601332196 0.0428961588884305 0.392804633867488 0.706100127234786 0.00185122265900563 0.0304737213312619 0.00215857277561648 0.682711030676122 0.586303526671378 0.0555137790450308 0.458987737423506 0.759079165081283 0.00182954883762425 0.03012705436494 0.00213330823854738 0.680149758533273 0.583438864731698 0.0548983876492275 0.456059375836515 0.756914864393429 0.00191658824214495 0.0315178181480149 0.0022347664131285 0.69019360337877 0.594709965870623 0.057365041440261 0.467632170791819 0.765379684163438 0.00249183075622696 0.0406159937458365 0.00290522856961753 0.743467962668383 0.656225472505684 0.0733593096188073 0.533299365970467 0.809297358512547 0.002909689523086 0.0471249227118597 0.00339217488007169 0.771979033051953 0.690394897763543 0.0846525273864219 0.571712760187869 0.832143958617439 0.000743733160101507 0.0124565848550334 0.000867371590076458 0.463373359540116 0.362547759852704 0.0230439580359159 0.253989516317171 0.558384813326077 0.00263282025759654 0.0428214740824026 0.00306953642731762 0.753849831922656 0.66856407093808 0.0771997065970122 0.547004341576499 0.817668468765847 0.00347738730081643 0.0558361909387001 0.00405362572349295 0.801917825882347 0.727261073263612 0.0995760163639611 0.614826676311379 0.85566020187514 0.00194142994279662 0.0319140656451026 0.00226372280032769 0.692945818787926 0.59781614377901 0.0580667615303015 0.470845706878838 0.76768878860298 0.0033521516512387 0.0539273336775942 0.00390771863295421 0.796006577510946 0.719900078564297 0.0963243911408729 0.606074831513144 0.851054871272797
187521 0.00107935696041732 0.0413048457478606 0.27610775934953 0.525560835793104 0.321722341714816 0.518210926117198 0.189925256244193 0.622042460790097 0.000794148894225726 0.0307173516338406 0.219088415399915 0.448977543591732 0.258648841787967 0.441701536514964 0.147087269022952 0.547627969941004 0.00102833390422288 0.0394273480026258 0.266524518254719 0.513460732058386 0.311236591958743 0.50609953005413 0.182578818376916 0.610579765541023 0.0007391491883626 0.0286494049460341 0.207047876103343 0.431280433684255 0.245116592930628 0.424070502179791 0.13830292651388 0.52978096320667 0.00263784866004531 0.0953983238518665 0.482833824473891 0.730565224145658 0.537253775863647 0.7247277703428 0.364627236855146 0.801132267243005 0.00193895206876781 0.071894194193879 0.406800414961334 0.665739015272641 0.460277697557322 0.659152337931179 0.296535010360618 0.747414401446491 0.00179763243947273 0.0669964745023664 0.388641316090392 0.648660595219945 0.441508159463135 0.641918395902992 0.280966688299758 0.732834355497006 0.00211220918162282 0.0778309156045663 0.427649441809636 0.684544494748553 0.48164215641891 0.678149233495984 0.314731149836256 0.763258862877311 0.00181655152213199 0.0676550679082892 0.39113624344565 0.651047159127205 0.44409593971339 0.64432564585711 0.283090460860838 0.734882839020827 0.00186629968119629 0.0693825442322016 0.397601010347705 0.657171092513728 0.450787962712749 0.650504215337713 0.288615939957529 0.74012278588987 0.00369228042035919 0.12874563481179 0.566760632787048 0.791638539514351 0.61931225768694 0.786738016493153 0.445715329029802 0.849505065790603 0.00169739288337355 0.0634918657879769 0.375075288391556 0.635452263889506 0.427386812869018 0.628601722780664 0.269502331349369 0.721431493463555 0.00194419911220764 0.0720750778895785 0.407453991159314 0.666341296366535 0.460950428494514 0.659760421672242 0.29710015834661 0.747925239906983 0.00326783227455061 0.115613783178594 0.536460994046652 0.770703390800179 0.590029369403601 0.76545636769 0.415678001048373 0.833158707765135 0.00231095145306012 0.084550534349475 0.449838370037708 0.70367506839186 0.504164829788842 0.697496256436759 0.334485174022704 0.779155885888692 0.00197900392518239 0.0732731852489862 0.411753283469409 0.670282219669938 0.465370870799106 0.663739848734981 0.300826193252889 0.751262259528425 0.00213459327303068 0.0785925287762961 0.430237134075347 0.686821292672471 0.484280120888371 0.680450642465359 0.317014024623619 0.765162437895446 0.00271073318918802 0.0977829270244097 0.48966068522892 0.735910552344353 0.544040652142573 0.73014613069448 0.370981668911283 0.805450428288751 0.0030885307016533 0.109950194940485 0.522358097549446 0.76054612326885 0.576268950095543 0.755140515266385 0.401996668687043 0.825140356544647 0.00234925617832375 0.0858347089726827 0.453919646810454 0.707099396957302 0.508283625162906 0.7009616437153 0.33816316623258 0.78197821237121 0.00112743990206724 0.0430676256982296 0.284913242636167 0.536426528526819 0.331316735191055 0.529094123986296 0.196729197455276 0.632244684435228 0.0024973195718736 0.0907657879419104 0.469144685332436 0.719625672527393 0.523583782791393 0.713644107432649 0.352008357372063 0.792243081075615 0.00204755033179847 0.0756240189718018 0.420041520493196 0.677778408639754 0.473868960454362 0.6713118406245 0.308050863152612 0.75758321098733 0.000843927823890756 0.032581619828493 0.229676149970734 0.464072807142995 0.270486187832995 0.456754949444293 0.154885585932449 0.562653224448983 0.00324858694212862 0.115009240246422 0.534987046596915 0.769654462332236 0.588595129312807 0.764390774266402 0.414239348116787 0.832333329024625 0.00136610556907038 0.0517247882685208 0.325641313233347 0.583757646320973 0.375197706605953 0.576582959054455 0.228886340791482 0.675707012830619 0.00128290960663416 0.0487243783292394 0.311979241997452 0.568393953731938 0.360568191967284 0.561153527690196 0.217971485774519 0.661770791260074 0.00248266622450891 0.0902800834074924 0.467675673184019 0.718433801015517 0.522111963068559 0.712436969188268 0.350663844907894 0.791270367816511 0.00174152690233061 0.0650380460442713 0.381121342822958 0.641387748038305 0.433690907840661 0.634584605664791 0.274594368276512 0.726569447702797 0.00154313483720386 0.0580483076936228 0.352986708456453 0.61307287355534 0.404210180187265 0.606062494656543 0.251132565810936 0.7018538485767 0.00203431571689621 0.0751710355675186 0.418459422572112 0.676357670093806 0.472249209406769 0.669876477142277 0.30666753542941 0.756387874000041 0.00150372628513692 0.0566477415919585 0.347092162080359 0.606909120626028 0.397986407847343 0.599859954560484 0.246291437010392 0.696404019812505 0.00152581200373641 0.0574331592455195 0.35040874513282 0.610387384894122 0.401490256719052 0.60335982903081 0.249012183671456 0.699482504031889 0.00253030967300471 0.0918574444984751 0.472422638696061 0.72227255866613 0.52686459560084 0.716325202758438 0.355015210848464 0.794400282934885 0.00329002988523055 0.11631006841908 0.538149556719629 0.771901475207687 0.591671324136582 0.766673567987917 0.417328663851341 0.834100705690245 0.00153302693675541 0.0576894626213098 0.351484944102123 0.611510392060411 0.402626101078792 0.604489967007969 0.249896767928451 0.70047472386941 0.00140739730629419 0.05320711607411 0.332223364575318 0.590984722960839 0.382213697209737 0.58384580164174 0.234191890472711 0.682206718436087 0.000948775647112468 0.036485507201723 0.251066864970691 0.493313764288819 0.294225990820107 0.485952910377992 0.170855680547036 0.591252945949716 0.00338317967548104 0.119220372696755 0.545104103484324 0.7767960787115 0.59842134274835 0.77164716646484 0.424155776288382 0.837940835540077 0.00195004004816358 0.0722763544344203 0.408179859307331 0.667009207030273 0.461697341754927 0.66043479264187 0.297728213129054 0.748491479605481 0.00249740862036597 0.0907687380298313 0.469153587875945 0.719632884800088 0.523592699467926 0.713651412347318 0.352016511083398 0.792248964634027 0.00209855098485583 0.0773655968363432 0.426058977373577 0.683138967398259 0.480019298483468 0.6767286680273 0.313330736874061 0.762082157727383 0.00135470457166402 0.0513147086229239 0.323801129177913 0.5817170831939 0.373232473884385 0.574532858548764 0.227408535877261 0.673865381683795 0.00113395845590571 0.043306118092486 0.286090594690792 0.537861466195691 0.332596653819124 0.530531894715675 0.197642862789348 0.633585621210687 0.00224763954194535 0.0824202773479622 0.442957928145282 0.69783677921689 0.497204403333811 0.691589585827849 0.328316190795035 0.774327808312855 0.00089491473387725 0.0344838996878889 0.24022830653764 0.478701804468951 0.282226369308614 0.471356153197009 0.162727463666109 0.577043808377358 0.00113816915118523 0.0434601120189094 0.286849060993303 0.538783668832924 0.333420831528464 0.531455982324891 0.198231952086391 0.634446629548022 0.00279643153769455 0.100571176888714 0.497461968112173 0.741931459789945 0.551771597099504 0.736251358521604 0.378293725714914 0.810294609098894 0.00263361374716661 0.0952593910782918 0.482431565866584 0.730248001967191 0.536853243160712 0.724406268018757 0.364254096212898 0.800875482723777 0.00125263771368948 0.0476280496404412 0.306870334236195 0.562519108715457 0.355074238029144 0.555257242816456 0.213923374487128 0.656398613449688 0.00255171547587029 0.0925644090304522 0.474528101892113 0.723963525327827 0.528969418588097 0.718038244302959 0.35695144637696 0.795776265911437 0.0017641643683072 0.0658291949688063 0.38417755323747 0.644358033089819 0.436871094447323 0.637579399116754 0.277178929927091 0.729132155264447 0.00152369957774861 0.0573580917090496 0.350092976577567 0.610057358258332 0.401156883440814 0.603027721070044 0.248752797882972 0.699190754108661 0.0037891313326237 0.131689144749165 0.573130820625943 0.795892981737164 0.625420433396423 0.791066111510007 0.452144886068422 0.852797661777472 0.00128556768544789 0.0488205261061948 0.312424259113399 0.568902295307728 0.361046147371044 0.561663820543773 0.218324958900375 0.662234508606818 0.00317723770264524 0.112760960827744 0.529440344213798 0.765680896651969 0.583189677030531 0.760354680043535 0.408843863491755 0.829201057735201 0.00171375027621705 0.0640655067566124 0.377329803493167 0.637674847119321 0.429739536951104 0.630841808792046 0.271397856663344 0.723358085216001 0.000926056230100315 0.0356421829010484 0.246532778640576 0.487251093336123 0.289213469359117 0.47989502266598 0.167446282495189 0.585377206730457 0.000993327795318314 0.0381350789362048 0.259802087787914 0.50479645611028 0.303853597709275 0.497432473038337 0.177461434962859 0.602305425395663 0.00253304430582917 0.0919478202650023 0.472692550226417 0.722489732251338 0.527134533239187 0.716545201843039 0.355263213452466 0.794577096297445 0.00121122438551796 0.0461242304859541 0.299757472162793 0.554218687412608 0.347404076356535 0.546930013522186 0.208317410123025 0.648767222713754 0.00135867305643729 0.0514574892397911 0.324442798201574 0.582429627840897 0.373917932556716 0.575248705484523 0.227923571944113 0.674508784570969 0.00231003533053653 0.0845197781649743 0.449740016142899 0.703592192362073 0.504065480670081 0.697412395415099 0.334396711470235 0.779087492866516 0.00082985243499309 0.0320551919093942 0.22671150223419 0.45988887248418 0.26717747136802 0.452581275114123 0.152694969023607 0.558506735215354 0.00195999344974386 0.0726191493789455 0.40941272481562 0.668141255806688 0.46296540141169 0.661577851958183 0.298795901425839 0.749450571724865 0.0035668835843356 0.124905635482409 0.5582268268086 0.785860678377915 0.61110330646567 0.780861880816257 0.437165008236722 0.845017696271251 0.00119957852723273 0.0457005075188743 0.297730995079144 0.551827605545678 0.345214287290826 0.544531965712231 0.206726606270114 0.646559863853194 0.00137946239274061 0.0522047776989573 0.327784531670513 0.586123142021353 0.377484509720821 0.578959820043246 0.230610528530944 0.677838342909864 0.00294312210033266 0.105305157939296 0.510278976872201 0.751626445827188 0.564416310760437 0.746086703602644 0.390425764503491 0.818051188146198 0.00115012209324856 0.0438969931708179 0.288993406902615 0.541381635935061 0.335749418465422 0.534059529892648 0.199899529356339 0.636868920453193 0.00197893674162178 0.0732708754481339 0.411745044378026 0.670274701941686 0.465362407584719 0.663732256672814 0.300819038709922 0.751255902985126 0.0026575533994434 0.0960442226052066 0.484697355274955 0.732031512004201 0.53910839523297 0.726213920811448 0.36635772952948 0.802318437165072 0.00210377911997169 0.0775437672342543 0.426668819164827 0.683678452846944 0.480641695752111 0.677273911592611 0.313867463220824 0.762533956669766 0.000183938687712176 0.007282242370387 0.0609814475431589 0.158680107598603 0.0747245987520027 0.154787051258978 0.0383863751420061 0.218882976972892 0.0023180797070031 0.0847897763681117 0.450602458157878 0.704318343557297 0.504936503472497 0.698147191013614 0.335172695008646 0.779686605939198 0.000543634462136688 0.0212280939291287 0.161077713135926 0.358001850609284 0.192748713424589 0.351260331234251 0.105564020576868 0.453099949912764 0.00126108970161641 0.0479343948463979 0.30830434156537 0.564175376134843 0.356617606949477 0.55691934773052 0.215057803517818 0.657915602118444 0.00067197130813482 0.0261118772080258 0.191829800584439 0.408062602051926 0.227904655117433 0.400967159512825 0.127326287374909 0.505978130382204 0.0027287626412579 0.0983709217149222 0.491321880761463 0.737200381597008 0.545689068823482 0.731453839946763 0.372534145320994 0.806489929142512 0.00161886682537854 0.0607284622711687 0.364021893876475 0.624392332454876 0.415817577485214 0.617459071775737 0.260264413575514 0.711797005462249 0.00329682145620115 0.116522890737462 0.538663748496035 0.772265553808372 0.592171085976006 0.767043472757662 0.417831852935988 0.834386805770362 0.00263728808901095 0.095379935846967 0.48278061363181 0.730523276469722 0.537200797354957 0.724685256337436 0.364577869587219 0.801098314854061 0.00140333474151769 0.0530614746296288 0.331581457543638 0.590284797478753 0.381530386724157 0.583142276721355 0.233673115057878 0.681578788114515 0.00107116408239755 0.0410038539168588 0.274585805430093 0.523658539239304 0.32006012143397 0.516306281932807 0.188754485471925 0.620247489416271 0.00217270659753376 0.0798865129853988 0.434590023910513 0.690623513796287 0.488710792725072 0.684294655744628 0.320866500661518 0.768334353307342 0.00216610010543502 0.0796624695725163 0.433840249997177 0.68997105184579 0.487948226814294 0.683634960709861 0.320201815535049 0.767790675646303 0.00206385973800185 0.0761816502817224 0.421979442607929 0.679512212744554 0.475851461631065 0.673063655950781 0.309748054783829 0.759040264931955 0.00247327225110371 0.0899684422175352 0.466729656792613 0.717664389175274 0.521163638032539 0.711657747226929 0.349798986360269 0.790641989871768 0.00157022306986777 0.0590086685629608 0.356977360724945 0.617199017874634 0.408414387476377 0.610215866706797 0.254424521041642 0.705488049033843 0.00196644735531736 0.0728412900528844 0.410209401353358 0.668871197369064 0.463784452107901 0.662314933707073 0.299486481434224 0.750068569221267 0.00173223646071481 0.0647129800674895 0.379858313830967 0.640154370554527 0.43237537811176 0.633341205954238 0.273528338273872 0.725503654804614 0.0012466863369443 0.0474122247501586 0.305857035362234 0.561345309581177 0.353983057018734 0.554079405009502 0.213122620649502 0.655322360157709 0.000939290970741185 0.036133619305303 0.249180646615035 0.490800266488681 0.292142007287786 0.483441133161674 0.16943574127913 0.588820338395791 0.00187751588013477 0.0697711600771558 0.39903972189564 0.65852229764279 0.452274636369571 0.651867777122868 0.289850041406115 0.741275764816577 0.00202586533314591 0.0748815768359126 0.417444742176569 0.675443967417396 0.47120978372621 0.668953432707017 0.30578139440356 0.755618474817522 0.00219112435979841 0.0805105475328923 0.436669869771577 0.692428095044552 0.490824805391678 0.686119375079098 0.322712730253139 0.769836715737254
187541 0.00146910970118449 0.091095420867681 0.248776448683234 0.543219654824431 0.303646501026168 0.479959107516531 0.266392031794518 0.702309821246132 0.00235840852109014 0.138702202856028 0.347300347259667 0.656454223848032 0.411983486435119 0.597248836699615 0.368470433415975 0.79126093905253 0.000807975063262014 0.0522091979102042 0.153983797484715 0.395265598757234 0.193326929765046 0.336540551330438 0.166373763648773 0.56458192181812 0.00105762852964466 0.067271845521479 0.192446985433213 0.461146419295155 0.238843103771637 0.39909294239377 0.207173933421282 0.629315625543017 0.00324436493679843 0.181489254974676 0.422844780552466 0.724591706424179 0.491013285489944 0.671248212716494 0.445476855442338 0.839210278837528 0.000325962520580362 0.021729696361921 0.0683750581160761 0.208587205672959 0.0881233773469145 0.169809191815324 0.0744831527513041 0.343338404532312 0.00195142668838509 0.117538910408674 0.305602087156667 0.612468040401732 0.36688446838841 0.550868590435953 0.325497973655591 0.758176609099839 0.000167856416175194 0.0113072690508607 0.0364124077940398 0.119487317755666 0.0473988443062522 0.0952794669597647 0.0397871502206248 0.212104924076055 0.00289673070441969 0.165208228826632 0.395370720379301 0.701336035054587 0.462660570686982 0.645690712350136 0.417596263208286 0.823272506896107 0.000599532745487356 0.0392612568423078 0.118963711273552 0.326552215114297 0.150955697539549 0.273420247386645 0.128965406757535 0.490298626815648 0.00401182607439744 0.215312865296987 0.475517361917115 0.765028845502526 0.544171154182935 0.716452666147479 0.498533478194876 0.865932205703754 0.00212369485869154 0.126620476679184 0.323881212480608 0.632386292238655 0.386787374987241 0.571739075872127 0.344376956391637 0.77337685895595 0.000750243222631221 0.0486575714497857 0.144564781197036 0.377676290472819 0.18201910922066 0.320180895511069 0.156336917145639 0.546264114261824 0.0024565899464963 0.14365908447465 0.356625322234276 0.665614947791549 0.421922524408919 0.607043252931015 0.378034605043553 0.797933499859406 0.000158072327346235 0.0106551054754746 0.0343625932283399 0.113310790939993 0.0447592834805415 0.0902260642931379 0.0375547607876432 0.202240451775106 0.000108863982912593 0.0073622039096368 0.0239201659550436 0.0808864909920533 0.0312596901787965 0.0639312599409049 0.0261685562481345 0.148634335271726 0.00197810813952106 0.118957626826473 0.308497212620049 0.615692665592817 0.370050768058096 0.554232724783954 0.328492418702908 0.760662591807571 0.000277931944403336 0.0185864635327813 0.0588906850036407 0.183484355943701 0.076123525286862 0.148497497721596 0.0642099149553292 0.308336804172597 0.0020826079624887 0.124471206539613 0.319608919816724 0.627823315681816 0.38215430412129 0.566938827038551 0.339970248909683 0.769927224862178 0.00258055744323452 0.14983828049215 0.368028012749341 0.67650883373292 0.434004638018451 0.61875236928715 0.38970719259685 0.80577447946852 0.000624493305622622 0.0408300744990802 0.123308553303374 0.335590811245905 0.156261730875998 0.281603157935437 0.133620134674268 0.500501156825659 0.000474426731565877 0.0313213520754405 0.0965247826693811 0.277280975433985 0.123327125020205 0.229434540257318 0.104864500053003 0.432175917076849 0.00200637372649377 0.120455690337025 0.311538176893548 0.61905090104256 0.373370875187821 0.557742245679316 0.331635956161836 0.763241159131365 0.000454418450824923 0.0300395157923465 0.0928301996147471 0.26872561219185 0.118741485083212 0.2219021811894 0.100886350564264 0.421629505668465 0.00284220699026688 0.162596790835357 0.390824395904007 0.697329119257221 0.457926507153989 0.641319053451047 0.412968926349246 0.820482770480801 0.0021166993434153 0.126255271984902 0.323157574808064 0.631617286592042 0.386003429121038 0.570929281803587 0.343630799565991 0.772796825014364 0.00135263071861969 0.0844740427644884 0.233640025621234 0.522631847428136 0.286444571054288 0.45935777171964 0.250541270253254 0.684730938246842 0.00203722026846246 0.122084836986807 0.314826633051268 0.622649648964187 0.376954647478964 0.561509922298599 0.335033318008151 0.765992672002822 0.000938026278470959 0.0601149969270834 0.174464037916678 0.431470396809808 0.217693441092553 0.370663335866518 0.188135445179006 0.60088542871707 0.000981352469694848 0.0627200350019909 0.181069676143424 0.442589959399682 0.225488779448848 0.38126673256145 0.195136360837205 0.611673664494236 0.000989746817928549 0.0632231120173914 0.182337362728229 0.444694346681816 0.226981254149136 0.383280034618015 0.196478901666832 0.613696870127779 0.000550968453140149 0.0361943741825034 0.110386235443195 0.308243867191413 0.140439236994854 0.256954184509929 0.119764821413416 0.469206024387016 0.00179002049739947 0.108859829789034 0.287561539655404 0.591749648695648 0.347034227343836 0.52938743851497 0.306801843204657 0.741966238006153 0.000626555131742675 0.0409594385457801 0.123665546166396 0.336326613151918 0.156697074994879 0.282270878164103 0.134002417712821 0.501325709697279 0.00242032617496873 0.141834782574393 0.353212082572526 0.662288647648961 0.418290644603368 0.603481400618972 0.374535743468784 0.795519083361697 0.00412397124030885 0.220026792240423 0.482425679294953 0.769968519273137 0.551028988678321 0.72204250230736 0.505453927120106 0.869113557799199 0.00163631619583011 0.100437382664135 0.269494221222776 0.569857435347523 0.326945053650535 0.50693751665956 0.288014367266754 0.724377354019303 0.000863631671430365 0.0556085260550028 0.162870926042607 0.411308064322882 0.203937374793317 0.351585277253592 0.175827359800467 0.580895285752116 0.00396637708658441 0.213386496221104 0.472665287464398 0.762966335990273 0.541332308495342 0.714123101944945 0.495673821095282 0.864598638075339 0.00187004434231455 0.113183729613804 0.296620839158507 0.602290561645031 0.357028209057371 0.54028763036703 0.316198264564507 0.750265454359101 0.00310686679232064 0.17512485198716 0.412279764731226 0.715838292897738 0.48016203546064 0.661591188079795 0.434772338178506 0.833261536995866 0.000478099819523775 0.0315563071012269 0.0971997773537 0.278829890677695 0.124163789567791 0.230801535712404 0.105590998206711 0.434070409302506 0.00239245551255574 0.140427507729783 0.350564281274079 0.659687054083501 0.415468366286836 0.600699914085145 0.371819985552555 0.79362402139172 0.0015670896829266 0.0965926571302196 0.261056070435662 0.559214037066174 0.317489864627429 0.496113880952113 0.279217978052216 0.715649547141793 0.00100865301190906 0.0643542239901026 0.185178266622457 0.449376382294682 0.230321800069609 0.387766984429694 0.199486382820333 0.618177445180643 0.00285084294638361 0.163011483226067 0.39154900181138 0.697970891897102 0.458681848001299 0.642018620230212 0.41370670638351 0.820930469103843 0.0016161975307752 0.0993233480206833 0.267061730119062 0.566817449384796 0.324224158301138 0.5038400219908 0.285480038673214 0.721896473980496 0.000200897687919231 0.0135034058145894 0.043271147715044 0.139725200672531 0.0562063085479982 0.111938448705705 0.0472503948472645 0.243688236200489 0.000517367279608491 0.0340611171762601 0.104353643545847 0.294983791391821 0.133009813699812 0.245118678386992 0.113284958666108 0.453561686688513 0.00128234853297843 0.0804326588853721 0.224209959630816 0.509289112716447 0.275649824450825 0.446120775937779 0.240643248117292 0.673084899812544 0.00240253896083772 0.140937175279286 0.35152472286094 0.660632893863723 0.416492588541248 0.601710716011185 0.372805232335313 0.794313673543285 0.000558325417761578 0.0366602123294349 0.111696294507043 0.31108098322143 0.142049012887804 0.259496312427004 0.121171024731532 0.472512688460119 0.00222175594557945 0.131708394676844 0.333865526299483 0.642838724681302 0.397570608228128 0.582778220002788 0.354661667630183 0.781207445061123 0.00317117429101958 0.178113522320748 0.417268368479382 0.720000187365769 0.485293787055655 0.666177084634403 0.439829427118215 0.836097402102905 0.000334631060642238 0.0222948742936 0.0700665628521772 0.212954486906488 0.0902560977929109 0.173542598616792 0.0763133856069744 0.349281859067994 0.00249167865700803 0.145417030509765 0.359894076209617 0.668771903192553 0.425394055319639 0.61042954072175 0.381383267939539 0.800216180841527 0.00156244816753226 0.0963337182723919 0.260483370970285 0.558481597306863 0.316846446585921 0.495371206571492 0.278620458341089 0.715044593159833 0.000872090418770999 0.0561230589699052 0.164205367559188 0.413672155083947 0.20552567682664 0.353812407914069 0.177245480294356 0.58326835675277 0.00147797141486662 0.0915953192681205 0.249903729475675 0.544713707423782 0.304921494543986 0.481462561679871 0.267570703273751 0.703567473098915 0.00228198845626008 0.134804775526681 0.339854303781203 0.648970308729625 0.404009049497273 0.589282118084171 0.360821420194508 0.785755265748385 0.00096201729883203 0.0615592436944935 0.178134816732589 0.437681731215764 0.222029152644082 0.376579124987492 0.192026964640446 0.606932026032593 0.00174550088744938 0.106436317475996 0.282420476869354 0.585640690119946 0.341339327187383 0.52309736935718 0.301462352285809 0.73710646344908 0.00219643620847841 0.130400265461609 0.331315700599375 0.640197018092763 0.394822620767226 0.579982533602957 0.352036951853136 0.779237704330827 0.000460190062556938 0.0304096185161203 0.0938990254345799 0.271214183145564 0.120069160976368 0.224090013176688 0.102037499900596 0.424711682875735 0.00245360145099369 0.143509032155105 0.356345390656385 0.665343297969642 0.421624927024701 0.606752132393684 0.37774773521487 0.797736679208725 0.0029480097649437 0.167649701946022 0.399585451205855 0.705009269561538 0.467038537136769 0.649706500099809 0.421882604752429 0.825818514723079 0.000420028181381828 0.0278284691564175 0.0864091935393372 0.253538380460671 0.110747011243325 0.208606327709228 0.0939658251571152 0.402557825812544 0.000701565232297971 0.0456425051283451 0.136459264881512 0.362032070228758 0.172236411015761 0.30574818872859 0.147685308412477 0.529579177684943 0.0026523049136974 0.153374673405257 0.374445902095205 0.682496647198058 0.440770619820564 0.625216992857293 0.396266084447339 0.810041442172942 0.00378540487652029 0.205622977664725 0.460996924185865 0.754383559582789 0.529671456761539 0.704456830222676 0.483958737253842 0.859015867605968 0.000628469769011832 0.0410795368361382 0.123996795229518 0.337008432752912 0.157100940445949 0.282889823370559 0.134357109917821 0.502088968759187 0.00190319487259936 0.114962874837994 0.300307006897253 0.606499928556584 0.361079702371269 0.544657107755855 0.320017033890069 0.753549510292405 0.00249484308479051 0.145575219813411 0.36018724355873 0.669053691888143 0.425705093990707 0.610732073315928 0.381683502357588 0.800419516434424 0.000597295539666784 0.0391203974909294 0.118572191442944 0.325730088086122 0.150476872086946 0.272677724109741 0.128545773090012 0.489363813744231 0.00424844820087652 0.225194413380565 0.489885365440675 0.775214935899328 0.558404989562388 0.727995841964075 0.512916817553286 0.872473255132832 0.000249106785660567 0.0166905067349327 0.0531058700478783 0.167640851866172 0.068769629609362 0.135174901621888 0.057934759113708 0.28548186532254 0.000395190908311074 0.026225427190448 0.0817152868515536 0.242172283883008 0.104882807393172 0.19871829601883 0.0889013730400847 0.387983497385645 0.000800588032838929 0.0517562098145131 0.152790123313928 0.393070535703217 0.191897448088637 0.334491225811152 0.16510278687795 0.562320911597319 0.00122902337972739 0.0773428408722457 0.216899706652081 0.498658503228873 0.267240143720552 0.435638146854177 0.232958088450082 0.663659291206542 0.00146408052407574 0.0908114789559112 0.2481351977211 0.542367396121389 0.302920847371019 0.479101998745018 0.265721435588613 0.701591333799194 0.00230876444351375 0.136174292107594 0.342482368581212 0.651629211469981 0.406827484380931 0.592108971622778 0.363522338013439 0.78771699209648 0.000486757759834288 0.0321096824064882 0.098786862545348 0.28245479086693 0.126129635263366 0.234004648884478 0.10729881179077 0.438486397636794 0.00245117883704471 0.143387354802903 0.356118287447868 0.665122763008095 0.421383457037454 0.606515821022378 0.377514992123022 0.797576846455198 0.000544340841396104 0.0357743381460091 0.109202756373994 0.305667970515613 0.138983890068757 0.254649119077297 0.118494185146343 0.466191520542136 0.00032975741251852 0.021977197739047 0.0691163139243081 0.210505044061329 0.0890582591734132 0.171447728198071 0.0752852754495777 0.345953610621713 0.00125154888922701 0.0786505250599553 0.220004334249691 0.50320460496322 0.270816140370806 0.44011408221298 0.236223234383016 0.66770622172713 0.00300839188812154 0.170506658585565 0.40447420542525 0.709220859074362 0.47210365241249 0.65432051274201 0.426850217239769 0.828724331625841 0.000310642339633885 0.0207292643205091 0.0653705850701082 0.200749266874748 0.0843296909787076 0.163128039534457 0.0712308047231031 0.332564759135646 0.00132671375115744 0.0829878337843487 0.230189281927141 0.517796724375706 0.282501422451911 0.454550628978175 0.246921332314477 0.680534063451259 0.00333406453002796 0.185589458960436 0.429536230000668 0.730018441472853 0.497852958054772 0.677257873488191 0.452245816383876 0.842868296292 0.0022965578994972 0.13555049065169 0.341286877999718 0.650422075559111 0.40554592060741 0.590825098065659 0.362293871509799 0.786827148387806 0.000171728232480753 0.0115651131379669 0.0372211820331265 0.121907863448418 0.0484393766872649 0.0972637863151833 0.0406677189872545 0.2159415598341 0.00335837469957522 0.186693747034002 0.431323294406038 0.73145270704863 0.499675292176561 0.678849122476105 0.454052161269665 0.843831301584683 0.000111085096415286 0.00751130066469048 0.024396347308696 0.0824009716095459 0.0318772085648877 0.0651507818636877 0.0266882727397821 0.151208609980352 0.00182996619636246 0.111023372567897 0.292112494643214 0.597080102894855 0.352061283478618 0.534892152918556 0.311524149673149 0.746176636785784 0.00226343945369138 0.133853540477957 0.338021449563562 0.647104521339891 0.402040919457189 0.58730082788223 0.358936971690896 0.784374952233078
187561 1.45263754898562e-05 0.00662779935645457 0.204710003117131 0.4171930133655 0.0793298819243512 0.308416098251431 0.262088192588089 0.617785376060588 4.43847660876512e-05 0.019979388745813 0.440248819610256 0.686251631876471 0.208411573831251 0.576745033385452 0.520442825593527 0.831615338010869 6.34981666145791e-05 0.0283398109368653 0.529461220083693 0.75782409004988 0.273608096260421 0.660956446871661 0.608247296673125 0.87601828035965 4.33199299165708e-05 0.0195093936696753 0.434273343468946 0.680999416321288 0.204433563012511 0.570806146816288 0.514379120788636 0.828187301624523 1.97023480227092e-05 0.00896825369708452 0.258776879089136 0.492618014313345 0.104639069323959 0.376892832390617 0.325114359781284 0.686742918431781 1.12142717707551e-05 0.00512434693803476 0.165771841582522 0.355926371447298 0.0623701188907954 0.256104174295808 0.215189148841336 0.555119263005814 3.62197721785365e-05 0.0163640060958099 0.39091882882298 0.64091869625774 0.176851524650679 0.526506682176987 0.469666696874751 0.801201332542228 3.31690477600888e-05 0.0150063344769488 0.370180470136007 0.620427398387686 0.164404179371665 0.504533664326127 0.447822287391302 0.786814293741516 4.6774402839004e-05 0.0210324866418534 0.453209780661789 0.697431219216508 0.217195594762048 0.589492481323576 0.533514447913226 0.83883173297249 4.77848113898812e-05 0.0214770883583894 0.458511273843465 0.701922193212603 0.220851381322937 0.594654424525212 0.538829617277715 0.841700296467877 5.55146325856567e-05 0.0248650913881912 0.495902382768915 0.732317883696618 0.247728243185957 0.630226120108974 0.575805627178871 0.860671739937202 1.66875839995425e-05 0.00760638753046273 0.22821614769321 0.451253839073292 0.0900695694944298 0.338758088310194 0.28978219108648 0.649959217690128 2.893148670734e-05 0.0131142652458158 0.338914896329001 0.587750025387363 0.146476508858313 0.47039573686177 0.414312866942457 0.762989121398782 8.2314809439343e-05 0.0364325543873996 0.593279732422572 0.802238747438982 0.328090519864922 0.716490264029828 0.66807902992863 0.901571738850045 7.34640992179178e-05 0.0326428221036856 0.565564612829993 0.783568213905295 0.303518824906161 0.692824004735977 0.642388608051466 0.891005055446605 3.28044063756433e-05 0.014843806954855 0.367606829686193 0.617820612094026 0.162891168748213 0.50177011562277 0.445090321937535 0.784954132711196 8.31920668746484e-05 0.0368065688069421 0.595835392005278 0.8039153588743 0.330431909234799 0.718638883879404 0.670425777023767 0.902508549958001 4.78476700466066e-05 0.0215047342202073 0.458837691437725 0.702197181235472 0.221077684299654 0.594971269253711 0.539156281169629 0.841875383091086 3.18145071402067e-05 0.0144023202874083 0.360512881785091 0.61055996017206 0.158756010479301 0.494110032514007 0.437535647086509 0.779736673078294 0.000109416450855241 0.0478549676020711 0.65974940568259 0.843563244261661 0.393601886921463 0.770609419727299 0.727930275856905 0.924103181512066 7.14765692771487e-05 0.0317877005396902 0.558813521447745 0.778880364135348 0.297751880270735 0.686955897828292 0.636063128546407 0.888312565767994 3.26796197478988e-05 0.0147881749166573 0.36672124816467 0.616920282325137 0.162372131272895 0.50081728789607 0.44414917710505 0.78431007587249 2.81755529957188e-05 0.0127759785825162 0.333008313788839 0.581320189710123 0.143197262653809 0.463805347794626 0.407903037808406 0.758167895283255 6.47613433805242e-06 0.00296566813059165 0.102941267209391 0.241924488630498 0.0369928144988897 0.165842332118469 0.13669763847623 0.41880243436332 7.90834074131669e-05 0.0350523584855163 0.583580487038511 0.795807567824789 0.31932289034103 0.708284536206753 0.659138713683788 0.897959984813113 3.38116633164672e-05 0.0152926301115939 0.374665433029393 0.624935870777303 0.167057323744859 0.509330032817761 0.452571981502087 0.790015345631358 3.41244121200929e-05 0.0154319047001738 0.376825153196573 0.627091537581739 0.168342474225965 0.511630899233487 0.454854132255558 0.79153871381839 5.30109842150891e-05 0.0237703010345694 0.484369885637329 0.723174768350078 0.239228245856962 0.619408175831809 0.564495768705738 0.855044962430232 2.61048015738865e-05 0.0118481137042365 0.31627415326018 0.562633706554758 0.134083926830628 0.444882453480292 0.389603686330573 0.743897149857498 5.90266069844368e-05 0.0263966781854682 0.511236694764994 0.744170644599924 0.259336472774589 0.644404360414947 0.590715393034481 0.867866557722743 3.93670665830061e-05 0.0177607464189997 0.410929542793683 0.659862459620238 0.189310211318018 0.547222289910156 0.490462452775467 0.814141303523456 4.6446202765123e-05 0.0208879847288829 0.451465349100784 0.695943206338008 0.216000734100246 0.587787380169252 0.531761520712504 0.837877468351103 5.48586835813476e-05 0.0245784962503599 0.492931061335067 0.72998130774588 0.245519679781306 0.627451743804822 0.572899649558582 0.859240202835367 1.73109785364607e-06 0.000794458067336981 0.0297612358809107 0.0785994554065695 0.0101637716767527 0.0504618729564166 0.0406067695639151 0.161506130075612 4.22801695490281e-05 0.019050032262033 0.428314191507187 0.675698392974264 0.200510467729106 0.564844071994848 0.508308403701588 0.824702581001245 6.72240363019225e-05 0.029953000473936 0.543639953688345 0.768135051846429 0.285086412006108 0.673615410702671 0.621748020944639 0.882080006169075 1.95835060293867e-05 0.00891463955106519 0.25761806621382 0.491105852760246 0.104073577070638 0.375473024692988 0.323788250511011 0.685439876767005 1.73765672035208e-05 0.00791795259552194 0.235420447309622 0.46129070437635 0.0934408659315093 0.3478790481558 0.298179124141605 0.659107227413885 5.35094947750634e-06 0.00245166371027177 0.086604782966678 0.208662202384579 0.0307632512182473 0.14109368008028 0.115695020274635 0.37319314678199 2.45209105120705e-05 0.0111372263278154 0.302896607068251 0.547175053433321 0.126981352266026 0.429482120994382 0.374824847007249 0.731791123862494 8.70604676866383e-05 0.038452393173111 0.606732267125188 0.810981808894979 0.340564986301478 0.727737714105602 0.680390333500011 0.90643545151433 2.85789383570604e-05 0.0129565256977653 0.336173285981575 0.58477606359191 0.144950279874376 0.467342420283408 0.411340840464448 0.76076476777485 4.88348431580223e-05 0.0219386984038744 0.463912833795072 0.706450173975153 0.224614531491809 0.599883024346681 0.544226393405621 0.844575123908678 1.18883409309628e-05 0.00543069287328733 0.174002377296439 0.369417267177688 0.0658721615422035 0.267382189452925 0.225210872646738 0.569484526855003 2.55815726358779e-05 0.0116133891429709 0.311912108818513 0.557645102267136 0.131750448582169 0.439887829992258 0.384799473654994 0.740020700333928 9.36389672015082e-05 0.0412383894423053 0.623973262628962 0.821896941356151 0.357110596307306 0.741930203599589 0.696019998430327 0.912433647640531 4.41335988985965e-05 0.019868569637722 0.438850763139273 0.685028416586446 0.207476852990875 0.575359063290407 0.519026240896005 0.830819138585571 5.45368928457213e-05 0.0244378390088318 0.491460569361275 0.72882007005318 0.244431471542767 0.626075434109569 0.571459451177061 0.858527120591731 2.18179353459015e-05 0.00992170796930303 0.278816688399608 0.518108716857081 0.114587667281809 0.401129518093027 0.347880316529955 0.708256735584493 6.07494504377883e-05 0.0271462637430967 0.518423105601328 0.749609588872267 0.264901070469134 0.650969533636959 0.597652901768856 0.871131123161212 3.27590719216943e-05 0.014823596795777 0.367285388243469 0.617494015944424 0.162702679026103 0.50142437830001 0.444748776798935 0.784720594904 4.73740848667155e-05 0.0212964083785475 0.456368689495135 0.700112810923329 0.219369446467785 0.592571856832779 0.536683702434514 0.840546645090586 2.5020980903349e-05 0.0113617798423647 0.307176397449582 0.552172435180539 0.1292363476404 0.434435851496634 0.379567575618176 0.735735079935442 7.57470340484358e-05 0.0336231818158799 0.573068591454454 0.78871338764239 0.310027144804543 0.699298556297488 0.649388245670085 0.893941862525177 4.26714048976299e-05 0.0192229286494152 0.43057114098301 0.677713577385293 0.20199115946243 0.567106783860711 0.510610385776004 0.826030253572876 4.59465472406542e-05 0.0206679116291611 0.448788133073071 0.693649526536521 0.214174646117262 0.585164146507211 0.529067405947317 0.836402791594607 1.31377621548322e-05 0.00599802297102449 0.188836333919416 0.39298458949942 0.072294679034472 0.287406952666323 0.243125450910399 0.593796432175331 5.05093342460286e-05 0.0226739319604549 0.472307287976575 0.713393109675497 0.23054103158088 0.607947675482216 0.552576148013639 0.848949689059539 8.30347428282683e-05 0.0367395157881972 0.595379435407194 0.803616776637805 0.330013214525256 0.718255958007692 0.670007364950245 0.902341860156538 8.71463836317833e-05 0.0384888827064618 0.606967618126555 0.811132976201311 0.340786559218139 0.727933121584251 0.680604808725511 0.906519079279127 2.31844669590938e-05 0.0105366048274116 0.291195006377764 0.533255358192842 0.12089714874285 0.415807181934229 0.361786625028947 0.720649174150346 7.29662821143398e-05 0.0324287810966995 0.563893131614036 0.782412802916468 0.302083283980265 0.691374964565608 0.64082499139787 0.890342925593803 3.65416244830039e-05 0.0165070230993133 0.393027371883226 0.642952251702959 0.178143135766266 0.528711726381831 0.471870925419117 0.802606735204626 2.98277000708084e-05 0.0135150286481287 0.345783457924235 0.595121776991747 0.150331921799796 0.478002250114838 0.421734666089321 0.768461734424716 8.83445556593656e-05 0.0389974729325927 0.610220681247297 0.813216216661067 0.343861143418536 0.730629308505904 0.68356613422394 0.907669954330074 9.53485545958701e-05 0.0419597652065621 0.628209115061499 0.824530213919382 0.361275380443073 0.74537951571969 0.699834680384706 0.913868604612515 5.15059037245626e-05 0.0231109812051432 0.477179604296184 0.717371461889587 0.23402537475428 0.612594859697587 0.557401844919886 0.851438244291484 8.80838082812449e-06 0.00402939834269555 0.135008663044346 0.302678545541808 0.0496536311337452 0.212854761454545 0.177203322087179 0.494972853480463 1.32618841812905e-05 0.00605434833211931 0.190280952305431 0.395230016650683 0.0729278967674527 0.289336673103904 0.244860018036129 0.596062562652021 8.19009708881852e-06 0.0037476217758604 0.12673297720738 0.28754166410168 0.0463297571975708 0.200915669898039 0.166840082793526 0.476794741260774 1.11238274871835e-05 0.00508322816426354 0.164655000150551 0.354072160899846 0.0618982282048877 0.254564454716971 0.213824708235549 0.553118509705954 6.04486960675353e-06 0.00276872122501105 0.0967493016002549 0.229511489701064 0.0346146120874176 0.156527022610793 0.12876667019923 0.402128117658416 5.39324809361754e-05 0.024173536408179 0.488675401269477 0.726611728480702 0.242379009347676 0.623462666693947 0.56872794122502 0.857168039211608 1.08119575353471e-05 0.00494141640723622 0.160780869320531 0.347595777838293 0.0602674064670247 0.24920596303755 0.209083242141386 0.546079328638479 2.18745363648206e-05 0.00994719181102164 0.279337967731095 0.518755571519231 0.114850799761628 0.401752084832085 0.34846832758082 0.70879181026024 2.3933068564146e-05 0.0108731293563751 0.297797535194588 0.541156034788247 0.124315586768225 0.423546809561379 0.369156131864639 0.727001720407892 0.000115035791513315 0.0501895900197934 0.670901529219562 0.850059875488311 0.405618312256978 0.779343239989379 0.737736032468874 0.927542379914887 8.41575270000779e-05 0.0372178533042319 0.598611143520561 0.805727990431346 0.332989925791456 0.720966205984076 0.672970419191735 0.903519154863541 3.02056733089551e-05 0.0136839511374144 0.348637637378768 0.598152328715089 0.151947501358965 0.481145147675093 0.424808681396876 0.770694744371926 1.52546582353806e-05 0.0069577784660664 0.212789408022904 0.429133471399462 0.0829771387894923 0.318947042216231 0.271658630587045 0.629268152228857 6.32476280921981e-05 0.0282311431756054 0.528476123893862 0.757097748746088 0.272823023590456 0.660069896811305 0.607304807072269 0.875588233858215 3.40825339311405e-05 0.0154132576116657 0.376536824274958 0.626804323942893 0.16817061791763 0.511324056925398 0.454549647967733 0.791336012217006 5.41273657714603e-05 0.0242587729850274 0.48957676912453 0.727327698082611 0.243042016075921 0.624309099105695 0.569612476981557 0.857609100921881 1.44987346393666e-06 0.000665480594426738 0.0250474872457129 0.0666820656568015 0.00852669915571249 0.0426134448407217 0.0342358589525827 0.138913446856519 4.57123902409298e-05 0.0205647432883303 0.447524478065852 0.692562673542875 0.213315944020711 0.583923279483073 0.527794147725732 0.835702432578365 1.22665455848948e-05 0.00560249408146079 0.17854961298958 0.376742070177548 0.0678256462230596 0.273561531762853 0.230722543871951 0.577145498096927 4.319293600789e-05 0.0194533113519581 0.433552174568384 0.6803612703387 0.203956470150948 0.570086725336624 0.513645705446341 0.827769131055433 1.78604322646235e-05 0.00813664453641773 0.240400077923354 0.468122802746662 0.0957935979792197 0.354135637219082 0.303958492948278 0.665251114837733 2.76857675512245e-05 0.0125566719306019 0.329124643387632 0.577045998025168 0.141059086628105 0.459447024282016 0.403674543612492 0.754938012273687 3.36384912697755e-05 0.0152154955076545 0.373463123948825 0.623731502866643 0.166344013837566 0.508046671183201 0.451300094843191 0.789162226242168 5.63975842854936e-05 0.0252506025937691 0.499847434179293 0.735399960912769 0.250680787074926 0.633896025040428 0.579655402162955 0.862553333102095 1.00107513766638e-05 0.00457691143406139 0.150661357748738 0.330346580992029 0.056051654733038 0.235079977595627 0.196635919959481 0.52693588621631 2.70925553389236e-05 0.0122909246231387 0.324359882495274 0.571750922601383 0.13845506683323 0.454072554161651 0.398471555751786 0.750908660326166 3.15307122224483e-05 0.0142756773294654 0.358449666100061 0.608427239882364 0.157562954722186 0.491870324836613 0.435331706145629 0.778193855274284 2.19029036722891e-05 0.00995996331437102 0.27959893923264 0.519079109438637 0.114982617724541 0.402063616278294 0.348762628350167 0.70905924143323 4.31088868882085e-05 0.0194161905438958 0.433073867266568 0.679937516622847 0.203640398260979 0.569609258717905 0.5131590855113 0.827491249627744
187581 0.00145860761178509 0.165399430033521 0.609037136540312 0.454841784239058 0.10772536937126 0.620778704451096 0.110681558380791 0.790095931840278 0.000569931983652656 0.0718108449244834 0.3781651702379 0.245689314296939 0.0450107396295726 0.389894576117944 0.0463352908860507 0.595052845688458 0.00222461701720672 0.23223747814837 0.703941164136264 0.560143257962386 0.15560246431877 0.714170171985274 0.159637432163089 0.851747556673192 0.00270200669137551 0.26877797048662 0.742886391723249 0.607456209899902 0.182958515012017 0.752243404643467 0.187545303229154 0.874710090666819 0.00148196595131337 0.16760748435548 0.612818996079077 0.458789755129246 0.109264283677417 0.624517008812425 0.112257390358334 0.79272244559719 0.000529107747169821 0.0670091750229551 0.360842521761089 0.23216931645592 0.0419201399785158 0.372356368326807 0.0431578529115209 0.577014100776614 0.00104547409127466 0.124333765828478 0.527432720317398 0.374127059676418 0.0796131831716175 0.53977310408739 0.0818687032016751 0.729498225985621 0.000575909645570449 0.0725098138448492 0.380623244138664 0.247629202510542 0.0454616269754721 0.392380782633639 0.046798796481623 0.597565939913977 0.000720661349984152 0.0891224748313652 0.434739344122436 0.291743068392535 0.0562531542607017 0.446962218530639 0.057888486876189 0.650149581512889 0.00276750823067193 0.273524577343622 0.7474472148575 0.61316843802463 0.186576261534851 0.756692609024047 0.191232518883455 0.877318712514946 0.000873901936885438 0.106077919161501 0.482609986984363 0.333148018418562 0.0674180877391857 0.49500015377045 0.0693541431642549 0.692673697212619 0.00172768932020402 0.190152768826807 0.648588087497782 0.497111446758576 0.125141531840139 0.65980532914454 0.128506820848994 0.816838907366329 0.00155038549669513 0.174009025109003 0.623488070987488 0.470032662197563 0.113741975584997 0.635055699574622 0.11684165125127 0.800051616641517 0.000577673462079028 0.0727158576808414 0.381344839860749 0.248199700813502 0.0455945890769841 0.393110521270684 0.0469354771178607 0.598301530252672 0.000447235347183459 0.0572294201645369 0.323026387959412 0.203543727157678 0.0356620811067575 0.333964069183773 0.0367221038568252 0.535524745739689 0.00140305966710847 0.160101575089565 0.599740525008449 0.445218538356346 0.104044556899914 0.611583231557346 0.106911840195516 0.783574738688187 0.00121164401426139 0.141323413867285 0.56402537790033 0.409295650184091 0.0911279044935671 0.576178047614371 0.0936764451065703 0.757634159140794 0.000181105482945889 0.0239855367043414 0.161898473959455 0.0937602499153473 0.014750392368679 0.168740253990656 0.0151986308360848 0.318226799661829 0.00155902822487294 0.174810729217685 0.62479420113388 0.471419825753724 0.114304438636063 0.636345106554868 0.117417411668281 0.800940795308372 0.00156767469504521 0.175611238521094 0.62609188265447 0.472800366341349 0.114866440995131 0.637626008734673 0.117992680611127 0.80182249564431 0.00251135519796312 0.25460616118111 0.72862582621163 0.589831451905101 0.17224579252974 0.738319007621347 0.176622069018014 0.866446572105664 0.00175340554083706 0.192442475126896 0.651954049509038 0.500811618562617 0.126770952797186 0.66311965458085 0.130173540099552 0.81904292788694 0.000946914952484091 0.113938199307956 0.50268149233735 0.351223155289989 0.0726465112522047 0.515073965818346 0.0747206820972112 0.709501287428867 0.000778038648341549 0.0955452243904118 0.45366432292284 0.307833149607537 0.0604643655315916 0.465980650243401 0.0622140515806154 0.667380479617631 0.00340356875439447 0.316630985085039 0.784579943005282 0.661092262603541 0.220132065196254 0.792842737780521 0.225393706488175 0.897963212286722 0.00169921637462948 0.18760255533174 0.644784740772387 0.492950332866806 0.123330430566858 0.656059007195156 0.126654066594061 0.814335271526963 0.00125586160894913 0.145734775657039 0.572829096221109 0.417999794775812 0.0941442165844598 0.584916962779764 0.0967681318478042 0.764163018081773 0.00202510901328409 0.215872922704455 0.683948057623635 0.536828755281415 0.143627768194959 0.694568120475768 0.1474064243629 0.8394595687582 0.00097598883247389 0.117030141194999 0.510247823799228 0.358151535922314 0.0747124031668242 0.522630803320652 0.0768406709781986 0.715700623600241 0.00198104776691699 0.212165237156018 0.679164230415307 0.531343970863811 0.140937890342711 0.689872151763274 0.144657733317512 0.836466784977134 0.000866844566070046 0.105310815521246 0.48058385087146 0.331347512458305 0.0669096274937734 0.492971562668704 0.0688321591011632 0.690943388480029 0.000187780548169074 0.0248477750467846 0.166870811243197 0.0968817893834664 0.0152858427465395 0.173879125621368 0.0157500924959444 0.326132075182256 0.00126997006090682 0.147132862176385 0.57556390427968 0.420723445979595 0.0951024747242613 0.587630093080086 0.0977502157998203 0.766172899022784 0.00145062116866963 0.164641808821981 0.607727117999441 0.453478731048225 0.107197995596104 0.619483448059115 0.11014149889286 0.789182593533287 0.00183478578433499 0.199604564185884 0.662194473014779 0.512171549738153 0.131888120303007 0.673196234009928 0.135406756966456 0.825681642058278 0.000167824864973555 0.0222655307761351 0.151827146886725 0.0874851845009805 0.0136833552877791 0.158323716889158 0.0140996324065515 0.301934111531344 0.00203093285164166 0.216360404462811 0.684569742491739 0.537544156816456 0.143982063259626 0.69517822558029 0.147768432101418 0.839846985805101 0.000854458502601112 0.103961346136846 0.47698931310138 0.328163972397999 0.0660159282363413 0.489371665522132 0.0679146499811186 0.687859089475988 0.0012144355116899 0.14160324248198 0.564591858608957 0.409852819767448 0.0913189130430958 0.576740587430145 0.0938722437909716 0.75805698600078 0.00143969701494109 0.163603295823133 0.605920977928686 0.451603256021655 0.10647563747693 0.617697386310583 0.109401736376758 0.787920370944261 0.00313773191306638 0.299246404034989 0.770470107978264 0.642578790486329 0.206445144745094 0.779121746304415 0.211468347547506 0.890240953482673 0.00135264925417453 0.155235675648384 0.590913580046002 0.436187453227747 0.100678151072079 0.602844505918145 0.103463375367478 0.77729647610319 0.00103851646094522 0.123607848942279 0.525766399107581 0.372563233723353 0.0791247725381439 0.53811219036661 0.0813676787000246 0.728177205828646 0.000929085530960422 0.112031435476374 0.497924948543212 0.346900080660744 0.0713751029339284 0.510320487737075 0.0734158469130523 0.705564211895052 0.00109134646109793 0.129090122679918 0.538133024065806 0.384246079190632 0.0828205705894805 0.550432156724054 0.0851585514898949 0.737896858767073 0.00174076452526166 0.191318557024093 0.650307558027646 0.498999574535748 0.125970746475374 0.66149855879235 0.129355037501359 0.817966177569569 0.000749058046066916 0.0923124377782835 0.444266376381578 0.299798441037409 0.0583419794955232 0.456540769178581 0.0600341734253584 0.658894662164194 0.00332123241132111 0.311338482646961 0.780398027263154 0.655565503244075 0.215942848090684 0.788778042863041 0.221132750310746 0.895689752052968 0.000386701240463575 0.0498667413004164 0.292061797367268 0.180970734778301 0.0309828971664567 0.302419388348174 0.0319084375406916 0.49921142657608 0.00111200580779717 0.131215530179233 0.542795719819329 0.388697541832494 0.0842578743348035 0.555073346924924 0.08663259709356 0.741511572525857 0.000306891376319503 0.0399833943344515 0.246636961071726 0.14918305810686 0.0247447642491299 0.255966077201532 0.0254888569387697 0.441668646217621 0.000693514097103885 0.0860520061415186 0.425321536405285 0.283867353788994 0.0542476654053975 0.437484556550052 0.0558281454280004 0.64136000484377 0.00137576198974846 0.157473567636695 0.59500839277452 0.440364243554655 0.102224711625463 0.60689934039357 0.10504772333235 0.780219550085794 0.0028944407617626 0.282551299813628 0.755841715640353 0.62377964919776 0.193497834571688 0.764876474071851 0.198284721589308 0.882077506751646 0.00431567786192907 0.370294770848809 0.82213856064413 0.712285682583085 0.26375323450952 0.829274213949135 0.2696969473365 0.917823914132197 0.0019583225285754 0.210239333537023 0.676640017998246 0.528464217903614 0.139544023639681 0.687393408383557 0.14323321151375 0.834879279998423 0.00259858950477796 0.261157498676498 0.735341650949899 0.598087433319713 0.177181640672719 0.744878942819061 0.181655801946224 0.870358536620066 0.00115470647110623 0.135576081009305 0.552141310538454 0.397697812553127 0.087214582971015 0.564369389441332 0.08966447816573 0.748675995896339 0.00138795196834755 0.15864913534389 0.597135283414362 0.442542388282882 0.10303827734274 0.609004819350422 0.105881106552497 0.781730578257931 0.0017595194720448 0.192984957410885 0.652744853175967 0.501683350163502 0.12715746094571 0.663898167415442 0.130568871123341 0.819559159388105 0.00081909369289657 0.100086012303078 0.466447333613792 0.318905604587856 0.0634549042171665 0.478806556389503 0.0652851156300581 0.678704468038019 0.00117311113018356 0.137442191006429 0.556052847770417 0.401496085321379 0.088483168500515 0.568257638407466 0.0909651475325858 0.751643122328787 0.00268594815175666 0.267604892746608 0.741743086867843 0.606030058102202 0.182066734068971 0.751127768644405 0.186636272252865 0.874053586281597 0.00216834272099741 0.227690517317225 0.698561784292321 0.553807198987147 0.152258377713618 0.708899794052198 0.156222672648346 0.848475727327338 0.00362544256111253 0.330500227003947 0.795097925285939 0.675143126029465 0.231204497139963 0.803058553569692 0.236650484380433 0.903625224497739 0.00187953288207984 0.203489274518586 0.667573183237547 0.518201002367308 0.134676684385024 0.67848482161657 0.138257868507885 0.82912893118522 0.00076825614986159 0.0944565433052218 0.450527696262853 0.305141651606466 0.0597490038089717 0.462831008090449 0.0614793436688524 0.664563614410853 0.00182962399521411 0.19915402800012 0.661562826905839 0.511466336981156 0.131565305784562 0.672574987810518 0.135076670162187 0.825275032285718 0.00049492254297986 0.062950297454709 0.345577947789226 0.220470376836409 0.0393169136862636 0.356876684220316 0.0404810126432746 0.560625952669754 0.00192220052360654 0.207158817997784 0.672545222254899 0.523813544332919 0.13731925641562 0.683371064506087 0.140959262506805 0.832291653484815 0.00231475054391214 0.239410795124034 0.712169476453798 0.569926424147258 0.16090477630247 0.722226372658133 0.165050364158313 0.856704136535706 0.00188948363130258 0.204348074178158 0.668746153587476 0.519521687412826 0.135294399047044 0.679637766830298 0.138889372395201 0.829877121382902 0.00032078485021331 0.0417185492056189 0.254958509051819 0.154892543170695 0.0258364074572398 0.264491882001443 0.026612430877867 0.45261711257286 0.000150281770854073 0.0199842367030098 0.138146775096389 0.0790619265923322 0.0122703432696861 0.144157463584375 0.012644184596045 0.27918030918377 0.000933398594240977 0.112493440996485 0.499083898201883 0.347951123081092 0.0716829810019742 0.511478897011158 0.073731828842437 0.706526358689628 0.000809432812575727 0.0990215688987044 0.46349331965198 0.31633199775658 0.0627528767510502 0.475844076700764 0.0645642356865608 0.676109610226034 0.000490815917621546 0.0624603511463912 0.343695110804232 0.219041023745165 0.0390032513324212 0.354965678184493 0.0401584515569893 0.558571507191421 0.00102619328518712 0.122319190544687 0.522786091597896 0.369774215713487 0.0782584556241353 0.535140870876118 0.0804789509141463 0.725805554231813 0.000680098179052096 0.0845270157792374 0.420550712641252 0.279910385559243 0.0532534617736668 0.432680021440745 0.0548066547135435 0.636851351207797 0.00132365317007253 0.152411406844355 0.58565810218267 0.430858736521908 0.0987304634126791 0.597637935767586 0.101467884998022 0.773517707125152 0.00155076680371697 0.174044427906374 0.623545887156739 0.470094015222559 0.113766805652379 0.635112778999702 0.116867068754278 0.800091013305019 0.000738877271116365 0.0911713248805598 0.44088783877738 0.296931535645473 0.0575941449746139 0.453145000281792 0.0592660133296045 0.655810050140163 0.000399519486065695 0.051435313481652 0.298852438018015 0.185856536713027 0.031977464201929 0.309345619297405 0.0329317052062859 0.507366632082841 0.000887539340557778 0.107556551894643 0.486480847919119 0.336599990910088 0.0683990695666434 0.4988745710549 0.0703611705575282 0.695963044213698 0.00191698918569285 0.206712424400244 0.671945913220701 0.523135034695622 0.136997351616246 0.682782223586041 0.140630215777173 0.831911641708696 0.00345816042143439 0.320095938012901 0.787266337017964 0.664660413316989 0.222885435648651 0.79545295442492 0.228193631719371 0.899416928814635 0.000923268526667292 0.11140757517516 0.496353375183524 0.34547718178643 0.0709595501327332 0.508749434467596 0.0729893465731884 0.704256546813697 0.000769382940396163 0.0945820747561595 0.450890817469411 0.305452733483669 0.0598314570624286 0.46319568633587 0.0615640284327508 0.66489049920017 0.0015110873208722 0.170344149815209 0.617432916947921 0.46363266466058 0.111175564630147 0.629075904347724 0.114214314194055 0.795906501244759 0.0001037771907872 0.0138853654653252 0.0996534941014895 0.0559630487516095 0.00850519876207324 0.104191835356187 0.00876534518121292 0.211010770698396 0.000814118918546223 0.0995381994773819 0.464930260466411 0.317582769665629 0.0630935318454046 0.477285244131089 0.0649140427383596 0.677373479582922 6.72755101084732e-05 0.00904529943434271 0.0669466081718884 0.0370062498033769 0.00552999767344822 0.0701114287255951 0.00569966547868582 0.147753567694961 0.000733557435519091 0.0905739179285547 0.439106061290453 0.295424135032347 0.0572029068478447 0.45135367577566 0.0588641275470611 0.654175953047267 0.000687708043511898 0.0853926497747046 0.423266511634794 0.282160220276104 0.0538176535681499 0.435415290386348 0.0553863390913669 0.639422579759081 0.000633479671006109 0.0791884047626137 0.403339656983475 0.265814684896175 0.0497826363569197 0.415328369547435 0.0512400778533238 0.620263809566992 0.000481183321385622 0.061309124691528 0.33923594617603 0.215667690008674 0.038266723440473 0.350438365693663 0.0394010035439612 0.553676398097861
187601 0.000136217002585704 0.155136373902584 0.269123995899866 0.340708427507252 0.09170977430676 0.11973524419697 0.430156793733008 0.452839700965012 0.000206895853242327 0.218089688149296 0.358694570709553 0.439768457527565 0.13297600154098 0.171234582282813 0.534153120349088 0.556960009454964 0.000337300308749658 0.312610067284822 0.476979779051156 0.56138545162775 0.200045593078886 0.251992411854246 0.651517013216557 0.672105179603428 0.000439945499999882 0.372346073991266 0.543299732341221 0.625407958738965 0.245968707708527 0.305289593619243 0.709198381932524 0.727802505339831 0.000480174068633325 0.393021956144279 0.564924355630701 0.645680259477177 0.262562638848347 0.324165027770748 0.72691611277038 0.744794628410079 0.000306806306623635 0.292611830583889 0.453402223259067 0.53792680907779 0.185307072682598 0.234548820168742 0.629699192304069 0.650885642571086 0.000242089248906565 0.246065536436075 0.395581867048173 0.478768849804209 0.152158383602328 0.194696609948891 0.572963288007757 0.595309658135138 0.000668408408468509 0.474101173893364 0.643849352428828 0.717286989236133 0.331423805051972 0.400409979092423 0.787508318724202 0.802497730572482 0.000335234327902334 0.311290918027976 0.475446770064323 0.559871556620649 0.199063885752426 0.250835714623958 0.650120324439779 0.670749306304987 0.000490907597393039 0.398310623223536 0.570352602083614 0.650723892272022 0.266867631312181 0.329029399139963 0.731284628247564 0.748975906148697 0.000111139875301152 0.130294721710331 0.23102076800616 0.296582832523255 0.0761095501955781 0.0998920614916505 0.381143795423149 0.403070299512786 0.000279497495725488 0.273689522954233 0.430408623932701 0.51468292677473 0.171640143359365 0.218222959981236 0.607705118038274 0.629409363293899 0.000359386861317116 0.326403429145967 0.492825948513625 0.576942522546385 0.210392429764247 0.264138896704646 0.665780473052327 0.685932180285629 0.000321435541684458 0.302348874659374 0.46497283795461 0.549486025931209 0.192444819819741 0.243017506436604 0.640496928121645 0.661397789831055 0.000218546649354118 0.227577990417535 0.371394511942352 0.453309872506915 0.139421588280077 0.179151447571869 0.547759237753067 0.570435697140386 0.0011764572215938 0.613532126453821 0.760966013772001 0.81711401696317 0.466082059226906 0.540440179366198 0.867132924167528 0.877380095590725 0.000252846635211666 0.254221991531202 0.406025350225875 0.489629419422974 0.157853786760093 0.201605637694712 0.583568311889877 0.605741595575051 0.000998963332175234 0.57406635637074 0.729928627628401 0.791368347728787 0.425654558670282 0.499598093663848 0.847111136255728 0.858650749490719 0.000300162960035917 0.28809988398047 0.447981083392612 0.532479565525602 0.182023961549525 0.230640269827368 0.624578779677549 0.645893446166269 0.000383307424886546 0.34073166240542 0.508939967336268 0.592593317758581 0.221301188402569 0.276857285194085 0.679967795777209 0.699649982942702 0.000597924529804223 0.446408285499704 0.617890868599531 0.694138340947955 0.307196713435281 0.373960681327358 0.768251732940222 0.784227338153971 0.000520738029038227 0.412536811255521 0.58475176415856 0.664016220617112 0.278572713362567 0.342188379608078 0.742723231923272 0.759908678520778 0.000237532804278959 0.242556768499596 0.39104690156644 0.474028153333052 0.149722759822443 0.191734054852633 0.56830682948034 0.590722811352329 0.000896292415721976 0.547334650914837 0.708003323517824 0.772878921308861 0.399354112410518 0.472487380193867 0.832516262026533 0.844955835846838 0.00100021734723739 0.574373384866265 0.730176112470141 0.79157560750837 0.42596159237422 0.499912039685003 0.847273706857717 0.858803094959835 0.000111510064632171 0.130672044374519 0.231612103520285 0.297277109131494 0.0763437313600121 0.100191483348361 0.381928542969014 0.403870730085084 0.000364747510941093 0.329668241098927 0.496528339327565 0.580553483598145 0.212863549540953 0.267027803455609 0.669068106129929 0.689114148223886 0.00039031872444635 0.344816700850158 0.513470988979601 0.596963723172994 0.224441834192697 0.280502357674759 0.683900873041599 0.703446667138798 0.000292814543556118 0.283041627185149 0.441858027726288 0.526302706369338 0.178361498995872 0.226270200664859 0.618747501323397 0.640202521421139 0.000337281777086626 0.312598257071309 0.476966067897646 0.561371918388914 0.200036797930746 0.251982052238624 0.65150453458239 0.67209306715331 0.000286684226365197 0.278766579325792 0.436645124862434 0.521023549215424 0.175280993821104 0.222586415343086 0.613742488177909 0.635313158215848 0.000412396005831506 0.357355740343904 0.527207973231456 0.610133229822477 0.234168022000556 0.291744060144005 0.695677804094768 0.714799061568045 0.000377362783456594 0.337228026430888 0.505031681588516 0.588812910664476 0.218618382299062 0.273737736389715 0.676555628672967 0.696353955603536 0.00043255352994595 0.368392926855024 0.539090485647351 0.621428161716275 0.242838178342571 0.301706159476917 0.705689876508918 0.724431241509907 0.000462765338394545 0.384243969768357 0.55582279253406 0.637183086702729 0.255472032738375 0.316123974213979 0.719520838038309 0.737708816090712 0.000223515924814499 0.231555295287954 0.376659613462094 0.458888507377112 0.142141730239694 0.1824823618392 0.553323768615296 0.575937219138999 0.000950045159651445 0.561734371598918 0.719907529768877 0.782949090906127 0.413416267657081 0.487036619548618 0.840487943767215 0.852440378292803 0.000394537549949018 0.347250464609042 0.516157345313414 0.599548608631467 0.226319459969141 0.282678033581305 0.68622125900868 0.705685319501417 0.000238295766516187 0.243146573064741 0.391811001846416 0.474827966734288 0.150131570725753 0.192231641873856 0.56909360124958 0.591498095274623 0.000594659144374667 0.445054565193146 0.616596331638186 0.692973764682511 0.306031776100877 0.372678757114648 0.767274735343756 0.78329869273037 0.000959716364653645 0.564228639067748 0.72194718774102 0.784666989309164 0.415876891843336 0.489569714040761 0.841842430667658 0.853711036990973 0.00043516093115999 0.369793002613573 0.540584052839719 0.622841583454275 0.243945381126941 0.302974365930193 0.706937064197718 0.725629887686132 0.000406912462681795 0.354286263518359 0.523868852411416 0.606943134680869 0.231775039227701 0.288984724541082 0.692835287295234 0.712061223872482 0.000426839892148516 0.365303087303435 0.535783437195881 0.618293586854207 0.240400592928469 0.298910941859595 0.702919451728543 0.72176767828488 5.67200675947008e-05 0.0710235870198416 0.132932857332385 0.177068037567134 0.0403438665990835 0.0535987763982319 0.239137834508194 0.256278048682509 0.000504264684308418 0.404764810176899 0.576921543544068 0.656803432569141 0.272155317435939 0.334985973436893 0.736529673119711 0.753991801657367 0.000708260552399102 0.4885681022286 0.657024773480259 0.728889622959121 0.3443880740091 0.414400159989533 0.797044478296923 0.81152219656806 0.000462014866048995 0.383859854885226 0.555421871341815 0.636807616445896 0.255163302621566 0.315773034767605 0.719193025293232 0.737394502358712 0.000612304979896105 0.452292292889254 0.62348948862246 0.699163714636501 0.312280880049173 0.37954446667834 0.77245857429087 0.788224121258596 0.000524216656744246 0.414152151181882 0.586368360801349 0.665500754831375 0.279913438219713 0.343689415394168 0.743994079305797 0.761121938997811 0.000207977244562089 0.218980156780812 0.359894892033878 0.441053494866423 0.133578316997404 0.171975817295015 0.535450357344778 0.558246260301872 0.000675907689861017 0.476885621659176 0.646405355254086 0.719545523673114 0.333902328329857 0.403093362242016 0.789370601068546 0.80426129733755 0.000237471649871637 0.242509453599697 0.390985572869048 0.473963939741269 0.149689975030373 0.19169414480077 0.568243642307126 0.590660541954982 0.000579215607776721 0.438561560950751 0.610353202318718 0.687343688439918 0.30046884259659 0.366544228182219 0.762540267676657 0.778796229126146 0.000224527914435496 0.232360260804221 0.377721062792853 0.460010674307006 0.142693582444806 0.183157393877001 0.554440247182442 0.577040380803296 0.000934268528536309 0.557603721364623 0.71651532341384 0.780087153820768 0.409357556242326 0.482850091284719 0.83822793050194 0.850319552260597 0.00059534296976292 0.445338603523578 0.616868153848232 0.693218379004506 0.306276056689108 0.372947646829558 0.767480015483039 0.783493826949807 0.000516394201599572 0.410507172124929 0.582715277261632 0.662143866064532 0.276891512408097 0.34030435544506 0.741118488373211 0.758376255707179 0.000541291893060647 0.421954280801123 0.594124654581101 0.672601697816452 0.286423057770649 0.350959326844734 0.750054541954956 0.76690396677379 0.000986255479539054 0.570929883590677 0.727394866989074 0.789244572244054 0.422524575843112 0.496394314620698 0.84544397546114 0.857088192650989 0.000280752012550343 0.274580912767149 0.431507190696571 0.51580180659726 0.172278001175766 0.218988166342738 0.608772556190846 0.630453656911393 0.000214629536292816 0.224413705647483 0.367181137324277 0.448830725110532 0.137265222118612 0.176506630709209 0.543274259140888 0.565997422416706 0.00104068341841431 0.58404914701189 0.737926086930635 0.798049799130296 0.435696504582934 0.509835974149282 0.852340509088823 0.863549001441151 0.000336922242037204 0.312369045427446 0.476699913899311 0.561109193103197 0.199866123974035 0.251781007347443 0.651262258189716 0.671857894900077 0.000645963057102288 0.465587584462761 0.635973781261224 0.710304671993257 0.323894352597325 0.392232727972956 0.781732557340842 0.797024385747858 0.00115955250259708 0.610090715147064 0.758320310647119 0.814938642127099 0.462477979896537 0.536839246065315 0.865454543735449 0.875812619446573 0.000775317314089984 0.511196100682635 0.677125068931085 0.746403843114213 0.365105511172873 0.436525039077453 0.811295658111625 0.824980007809527 0.00108227295975394 0.593546360196588 0.745441220761759 0.804298084340529 0.44536430481575 0.519633998489022 0.857209600348651 0.868105684684698 7.76249924193299e-05 0.094722579040648 0.173432949594259 0.22748674392784 0.0544052533586309 0.0719337147925706 0.300770847971529 0.320467980973258 0.0007352195033387 0.497912131516518 0.665398880158362 0.736213543355025 0.352877222762271 0.423500305767622 0.803024785492509 0.817173755936658 0.000610261403930201 0.451463754518741 0.622703892067708 0.698459650173439 0.31156292417245 0.378757036135553 0.771870075515015 0.78766518918797 0.000178688012619421 0.194123481595148 0.325713485452773 0.404029270290202 0.116963935368322 0.151420232915242 0.497555801413069 0.520546170233133 0.000636300170139981 0.461837070235684 0.632475122379916 0.707191493596824 0.320600499344882 0.388643392206308 0.779148307013265 0.794573610473869 0.000682320054723689 0.479243255728801 0.648562011450572 0.721448315738305 0.336007124931334 0.405368881665229 0.790937297216368 0.805744490729559 0.000731697424449039 0.496710779490125 0.664328108196998 0.73527923170167 0.351780629482264 0.422327474895527 0.802263555977985 0.816454708392338 0.00071575272992852 0.491199572941647 0.659393747650781 0.730965471929883 0.346769518757052 0.416957837827838 0.798742567303477 0.813127553614452 0.000230897112260084 0.237388085490798 0.384319502979347 0.466967897874386 0.146150590634775 0.187380445678928 0.561341000093079 0.583853826455523 7.94050539929888e-05 0.0966848579920342 0.176707515247616 0.231496058520889 0.0555835979129119 0.0734622081921885 0.305560873886523 0.32542570528682 0.000492445766990452 0.399060984959006 0.571119430480317 0.651434940392232 0.267480452127683 0.329720766476544 0.731899242849423 0.749563914025184 0.000886786918918121 0.544689374099459 0.705792267347695 0.771000223549012 0.396797105072596 0.469828387896187 0.831023018399552 0.84355265840588 0.000670015694742042 0.474700441054374 0.644400271867494 0.717774105045677 0.331956564073944 0.400987122134807 0.787910218078509 0.802878375892378 0.000250364831329436 0.252355925363863 0.403648100625112 0.487164147038572 0.156546607584254 0.200022204913573 0.581168650803493 0.603382867402428 0.00038099167586451 0.339371221341129 0.507424841111669 0.591128940847312 0.220258284561804 0.275645244998264 0.678647168611136 0.698374547250541 0.00020380789021667 0.215535710237502 0.35524209760683 0.436066248022057 0.131251449955481 0.169110636114679 0.530408612720908 0.553245497345304 0.000876630530140594 0.54182863820966 0.703392551216837 0.76895827002406 0.394040892344811 0.466957594518344 0.829397849600123 0.842025087978678 0.000115826328516545 0.135047458768529 0.238440353326844 0.30527214484059 0.0790654696695352 0.103667996973992 0.390933692287434 0.413047494169413 0.00020100377316791 0.213202010784051 0.352074632365205 0.432661719243534 0.129679474415679 0.167172481416773 0.526955786267777 0.549818068905496 0.00104524686542824 0.585112819605851 0.738772262947035 0.798754790990163 0.436773702635698 0.510930509033283 0.852890912593707 0.864064288352588 0.000618399660122224 0.454748516075823 0.625813131925679 0.701244116009512 0.314413235509219 0.381881078049959 0.77419581091301 0.789873733415334 0.000521395363832273 0.412842733439839 0.585058209160065 0.66429775196665 0.278826443580443 0.342472546169497 0.7429643413609 0.760138883694072 0.000900717035426594 0.548555536188626 0.709021244715545 0.773742955945098 0.400536985453619 0.473716029489828 0.833202382138489 0.845600446724106 0.000670699970387596 0.474955155467166 0.644634300345362 0.717980977980051 0.332183120371607 0.401232494774391 0.788080859477416 0.803039984808053 0.000575734014161409 0.437076761929914 0.60891758911948 0.686045827567518 0.29920241614993 0.365144676042481 0.761446218055772 0.77775524696345 0.00057829192999124 0.438168401980179 0.609973356834863 0.687000407899498 0.300133301099399 0.36617352336751 0.762250991304772 0.778521004145143 0.00042856726783741 0.366240402929795 0.536788230738222 0.619246704212345 0.241139186676685 0.299758359912057 0.703762502166314 0.722578351350635 0.000129887007848391 0.149000571759387 0.25986655616401 0.330100737540688 0.087821796677214 0.114809325077143 0.418532114928358 0.441076505795804
187621 0.00133434981584166 0.14870906464886 0.463421062845051 0.721163296035596 0.297738216005776 0.479197950273373 0.849405017151672 0.790425237496622 0.000456583486572498 0.0563555597604551 0.227956859853674 0.469271989979607 0.126595920730247 0.239292427638045 0.658504244196259 0.563206088548044 0.000537885464976189 0.065735951640372 0.25808827157183 0.510220648759144 0.14586065472727 0.270397405913661 0.694361807834808 0.603037975457763 0.00045255997256339 0.0558864841101841 0.226402148295199 0.467067140033895 0.125620028592209 0.237684206449839 0.656510109710174 0.561026434260702 0.00117787619282875 0.13358222935026 0.432547363385953 0.69537112068262 0.272300995931015 0.44815103404433 0.832723606939029 0.768987466551834 0.000684298630391065 0.0821703068062568 0.306818960825451 0.569983433759137 0.178499414381227 0.320448385270149 0.742974497663057 0.659043541801915 0.000362472424969782 0.0452612771234754 0.189878268994779 0.412416537902825 0.103185996205622 0.19981036837929 0.60485079999865 0.505816441468149 0.000670523672245151 0.0806485951328956 0.302508167110619 0.564988858830005 0.175534958708417 0.316033403657059 0.739069373163683 0.654456285289168 0.00131506677829804 0.146873252459128 0.459798559830971 0.718222826582165 0.294699528747793 0.475561423152769 0.847530999732192 0.788000453939755 0.0013547378937997 0.150641583665382 0.467198839431759 0.724206374693796 0.300922817164983 0.482988571884222 0.85133704298219 0.792929468774813 0.000377854905358359 0.0470922974675861 0.196356467417009 0.422527280926006 0.107097469265301 0.206541034080242 0.614743476084277 0.516205340840126 0.000383273654233677 0.0477356482758712 0.198613965683887 0.426006662441724 0.108467268585649 0.208885188989905 0.618111467619784 0.519761814760513 0.00100049308172488 0.115776570201847 0.392965679613642 0.659699156289163 0.241151452397331 0.408168548025118 0.808711068831751 0.738696602026058 0.000566630007634541 0.0690083073704365 0.26818730837113 0.523227756658327 0.152470702934404 0.280795804994614 0.705303209942503 0.615438006462031 0.000965935999098 0.112222980656321 0.384604810902979 0.651756390264385 0.23477140719137 0.399697198685585 0.803208800771971 0.731848195862301 0.000964256754272009 0.112049578234945 0.384192671435363 0.651360981830691 0.23445865634512 0.399279379589989 0.802933361280542 0.731506263816109 0.000545351704429916 0.0665881197781595 0.260738086939111 0.513666852230334 0.147587434747667 0.273127075157825 0.697281078785573 0.606334987199823 0.00021279439389788 0.0270733836314404 0.120938463232391 0.291779696093475 0.0632638812231775 0.127833502106168 0.473262203172707 0.375309596786044 0.000340344117406377 0.0426150051258972 0.180374147646464 0.397235380423723 0.0974989133516437 0.18992565779985 0.589695099150246 0.490064681133196 0.00131499418237295 0.146866326248344 0.459784829838782 0.718211639465636 0.294688039367681 0.475547636825861 0.847523856522505 0.78799121937941 0.00166087284352473 0.178647762611719 0.518154146547611 0.763048374200185 0.34550304575261 0.533940197413225 0.875355921427706 0.824439012579446 0.000318007778473104 0.0399290562346341 0.170552254699878 0.381095380801837 0.091685005656558 0.17969768773113 0.573171177372809 0.473113403851016 9.95152379195916e-05 0.0128448216950025 0.0604433253051833 0.161530383216779 0.0306136877723182 0.064141024952178 0.295840956897617 0.219319941224021 0.000280915635580353 0.0354355380800066 0.15371226939512 0.352296464133832 0.081863644096654 0.16213120952925 0.542582302333723 0.442330593200659 0.00170872807161154 0.182861128590496 0.525254106951028 0.768154442068741 0.351965327009788 0.541013596639086 0.878427459469572 0.828519472143065 0.000861015451493131 0.101258121172381 0.357751095846376 0.625199859825402 0.214728944441672 0.372427436855356 0.784380896267655 0.708669253227742 0.00102110723821999 0.117882976040946 0.397846100665376 0.664267247909436 0.244907105164348 0.413109287340949 0.811849367244619 0.742617986828872 0.00122144325149061 0.13784726127248 0.441493819570129 0.703018891431809 0.279565949576409 0.457160218047474 0.837727803702844 0.775384066764311 0.000653750487028774 0.0787889014791052 0.297186315583386 0.558748471482431 0.171896363408604 0.310579561258168 0.734151182288071 0.648701321438181 0.000992950380978431 0.115003344032083 0.391160161211336 0.657996524715723 0.239767948801835 0.40633993585427 0.80753647951176 0.737231785720014 0.000561390448649978 0.0684135174580654 0.266366953130049 0.52090850284812 0.151273429788158 0.278922486552628 0.703367529823346 0.61323574089975 0.000591036333245295 0.0717689935247697 0.276549243370053 0.533741967744492 0.15800364603359 0.289395404333594 0.713996939602554 0.625374680188578 0.000815742082034837 0.0964433958155487 0.345427859452139 0.612449165394344 0.205753996942315 0.35988193492807 0.775097484583227 0.697383717714641 0.00160068949321266 0.173287478602066 0.508918912831445 0.756299294419337 0.337191619122573 0.524730004664481 0.871266012868456 0.819023797512331 0.00133563589506699 0.148831225372011 0.463660942636837 0.721357232672226 0.297939953819526 0.479438699721446 0.849528369641039 0.790584989780476 0.00178650783419854 0.189618551650701 0.536359178145226 0.776000749750164 0.362201870750707 0.552064403271312 0.883109709120676 0.834762310038754 0.000901965026541092 0.105569407424627 0.368505367084275 0.636031955239991 0.222674492476391 0.383359547758064 0.792142010562605 0.718176423282355 0.00035287617969234 0.0441154690355841 0.185783827839414 0.405927879825903 0.100728509185705 0.195553454566773 0.59841796847067 0.499106511714793 0.000496946545853945 0.061035772186123 0.24321511475574 0.490422209275276 0.136267088788239 0.255058761639862 0.677299079853662 0.583931898555243 0.00107112584499368 0.122952879477992 0.409368876252407 0.674858349056951 0.253867823438992 0.424762293448414 0.819053015134699 0.751661460045916 0.00168409472324953 0.180697672483639 0.521625667922525 0.765553838362325 0.348654827063902 0.537399524989916 0.876865505835349 0.826442993955005 0.00176760907913528 0.187986850948522 0.533708789518114 0.774143409276566 0.359744329955619 0.549428374187206 0.88200544428566 0.8332875290373 0.00138578786503245 0.153568060537609 0.472851371269883 0.72871553268761 0.305717934586293 0.488656931677314 0.85418614823683 0.796630548635721 0.000929529679565363 0.108448470914864 0.375544385500264 0.642978047788013 0.227933356840378 0.39050684470573 0.797059445231828 0.724234541172448 0.000595091560093257 0.0722261222286593 0.277920179363646 0.535444238737715 0.158916005480559 0.290804424288471 0.715392031772474 0.626976214747399 0.000986399000395315 0.114330652494087 0.389583221971258 0.656503801054256 0.238562192761511 0.404742482159106 0.806504509971765 0.735946112794747 0.00201518907574473 0.20885991754197 0.566202325355431 0.796277689843717 0.390516714787107 0.581685067791963 0.895002783387836 0.850743122963205 0.000725039566220936 0.0866418388465138 0.319263014244062 0.584106993635236 0.187144129126243 0.333179526556208 0.753869796402439 0.671925643374883 0.000381306040072587 0.0475021393766073 0.197795705595724 0.424748110779194 0.107970362185058 0.208035597974145 0.616895335262223 0.518476473396396 0.000824488533971882 0.0973775442557907 0.347845241509623 0.614979576471169 0.207503774123527 0.362344475751092 0.776952683980743 0.699631547316585 0.000252787792008863 0.0320000798128 0.140479984186697 0.328606989803208 0.0742736044568457 0.148301183731564 0.516296887847261 0.416479842157621 0.00114389803339847 0.130226769838923 0.425369091057066 0.689128090864378 0.266532971323804 0.440915018219374 0.828601636951289 0.763740530579747 0.000636621247917583 0.0768820148509331 0.291667209136299 0.552188312142663 0.168147361140415 0.304919638478522 0.728933667386503 0.642623137623503 0.00212675097232282 0.217922038577324 0.579413802364865 0.804896633075854 0.403441326360293 0.594762493399833 0.899969632411345 0.857470235944432 0.000369174247129156 0.0460598714273997 0.192713453096258 0.416864731358116 0.104894332446532 0.202756737565816 0.60922255717708 0.510396967198312 0.00152696230738597 0.166625679716621 0.49711289843684 0.747489676890512 0.326718949967256 0.512940316962846 0.865875331587654 0.811917742409082 0.000462115679738989 0.0569997682499237 0.230084379959168 0.472273992185777 0.127934200284458 0.241492650258889 0.661208630904312 0.566167964299477 0.00127177134308347 0.142722650955609 0.451484687708227 0.711389723499061 0.287780578118316 0.467209039324306 0.843148818190368 0.782346675965005 0.000330454828926824 0.0414276578100104 0.176054352106769 0.390194456916334 0.0949340138401535 0.18542886380792 0.582539713913784 0.482696003222042 0.00130668622353002 0.146072946031359 0.458208943712101 0.716925489630136 0.293370715672955 0.473965125130595 0.846701941441581 0.786929074073906 0.00115852411742668 0.131674298286548 0.428481099094711 0.691846477789097 0.269026971481527 0.444052871020691 0.830400567368455 0.766027992760942 0.000797239230841471 0.0944609018965875 0.340254580357802 0.606985159478758 0.202026917187135 0.354609456540166 0.771069458947224 0.69251598742402 0.000776489762946855 0.0922274077799034 0.334355257770958 0.600671752826952 0.19780563385298 0.348592753776864 0.766377393895371 0.686867745797272 0.000903077007060041 0.105685907985738 0.368792389558029 0.636317386368418 0.222888020034929 0.383651110993362 0.792344986859822 0.718425953775336 0.00116692322169564 0.132503392293132 0.430253037681102 0.693386178958285 0.270451545247828 0.445838970491051 0.831416669225916 0.767321698494891 0.00103858907676257 0.119661533123838 0.401924018822388 0.668046338831013 0.24806319796075 0.417235249793016 0.814431313443394 0.745852569277365 0.00133579611294284 0.148846441543029 0.463690811531802 0.721381374154981 0.297965077939957 0.479468676389572 0.849543722582818 0.790604874457265 0.00124881450085919 0.140505568844589 0.446971992951825 0.707630611252722 0.284056782240246 0.462671747424787 0.840721610733792 0.779224948077495 0.000462900688880596 0.0570911097021086 0.23038532387558 0.47269722485011 0.128123768965459 0.241803829484522 0.661588915020165 0.566585001042306 0.000925034038368055 0.107980166504355 0.374407063567893 0.641863303454664 0.227080507238642 0.389352462656695 0.796273361449747 0.723264311149976 0.00130278131346508 0.145699535713515 0.457465073536132 0.716316915699076 0.292749852800187 0.473218017481875 0.846312560389456 0.786426164943281 0.000602625218812843 0.073074175683206 0.280453341508155 0.538573921609862 0.160605736528818 0.29340730401435 0.717948010372824 0.629915460876431 0.0010276631243894 0.118550789199443 0.399381849327694 0.665694474675487 0.246093762446932 0.414663381186843 0.812825991676769 0.743840581168269 0.0007575023883124 0.0901739932176948 0.32886393434614 0.594714353372491 0.193903664152627 0.34298808581193 0.761912223112792 0.68151445120984 0.00244491095159367 0.242672146881176 0.613037803888459 0.825910445261059 0.437475399214917 0.62794735361341 0.911864768765585 0.873710010707811 0.000334993881900884 0.0419729971016466 0.178042710540944 0.39344644471369 0.09611307031871 0.187499004670481 0.585854663837522 0.486104377508037 0.000692146935615131 0.083035072688225 0.309251350508384 0.572778206800892 0.180178940566828 0.322938487219575 0.745147666332931 0.6616031373729 0.000324381555661806 0.0406970273222586 0.173378852466073 0.385788393595557 0.0933516281412592 0.182642479471636 0.578020440964937 0.478064282762327 0.00118247337632472 0.13403424705383 0.433504857031082 0.696196617295879 0.273074468992385 0.449115730792005 0.8332661456198 0.769679548950662 0.00146213553246781 0.160679592453183 0.486254529355739 0.739201246937662 0.317234603985542 0.502081393987816 0.86074889513412 0.805192959928811 0.000326953602214573 0.0410065860137967 0.174514047548876 0.387662114826194 0.0940224450874304 0.183824839821622 0.57994624793957 0.480035907873241 0.00189429706970391 0.198802184465167 0.550919593156058 0.7860375136135 0.375867246969607 0.566530205219556 0.88903350982286 0.842699849545407 0.000210048421958626 0.0267332876092772 0.119564138650703 0.289102444203601 0.0624983639198059 0.126392089253799 0.470024892058204 0.372268777963647 0.00106494893084408 0.122329914237472 0.40796976411907 0.673586679386286 0.25277272239805 0.423348280575843 0.818193377288334 0.750579157100064 0.000315119010210497 0.0395805891103497 0.169264800124327 0.378944700815512 0.0909276347658339 0.178356041570461 0.570936484896834 0.470838487992794 0.000492231295428026 0.0604914022720735 0.24146375320075 0.488038703699998 0.135148316951151 0.253250655130501 0.675210788970432 0.581612637309423 0.000643539813997486 0.0776531554388196 0.29390677680307 0.554861300713759 0.169665661148055 0.307216830314387 0.73106548035369 0.645103258849039 0.000991279263041258 0.114831850983085 0.39075869016096 0.657616994747488 0.239460747511101 0.405933272525367 0.807274291956095 0.736905027233491 0.000164923377112306 0.0211104450956654 0.096348986512216 0.242017646019193 0.0497374399321026 0.102004786537245 0.410488426507821 0.317692131284453 0.000925466466331939 0.108025233097641 0.374516640203523 0.641970830849968 0.227162622927729 0.389463690263114 0.796349237793442 0.723357932182391 0.00146677467675325 0.161107898844548 0.487047083409565 0.73981238178026 0.317922150727544 0.502874493900901 0.861128714110737 0.805690104402304 0.000812032111158168 0.096046579990429 0.344397073045043 0.61136578363491 0.205009469561934 0.358831661076303 0.774301222617506 0.696420076673759 0.000306489907379734 0.0385381793597282 0.165395149776889 0.372430489507159 0.0886577617534447 0.174322164870198 0.56411970612449 0.463924605432998 0.000222814228281481 0.0283123694922553 0.125917142933154 0.301380179671401 0.0660466566017426 0.133053067463298 0.484746900985632 0.386159904652157 0.000587953144120722 0.0714211394826926 0.275503439587115 0.532439368882357 0.157308658449131 0.288320381808299 0.712927072102532 0.624147809515272 0.00138643630978755 0.153628963786339 0.472968143691565 0.72880813321381 0.305817377404093 0.488773988241871 0.854244486874396 0.796706434233071
187641 0.00137166937481939 0.124052330990702 0.379046236565055 0.73726554516823 0.239291501292523 0.13416574638281 0.323958598216177 0.656756982446876 0.00153300785559617 0.136668781353778 0.40558828034229 0.758261008043239 0.26014732426422 0.147637398086545 0.348810063469053 0.681405867552375 0.00390777562018507 0.287999425547468 0.63549968675141 0.889071016271587 0.473254269001341 0.306797353754792 0.577823264940645 0.845320155342969 0.000309503377994046 0.0309338835832719 0.120948751740928 0.387442927425397 0.06620842083997 0.0337482645619937 0.0974823907962445 0.301323689188897 0.00174761064414323 0.15290379581514 0.437577155716254 0.781495333211749 0.286188091435745 0.164926471634416 0.379177429622956 0.70919402883479 0.00220346637105149 0.185462714922946 0.495309657605685 0.818562839691919 0.335875016386174 0.19944271519865 0.435166548244156 0.754676580636858 0.000681522497224385 0.0656969565130272 0.232590024730177 0.582162956755373 0.135086621534377 0.0714409367545843 0.192199071322942 0.487185298216516 0.00381499973428889 0.283078706219467 0.62989428657278 0.886669707796067 0.467245476893856 0.301691546671773 0.57192835770224 0.84213992167593 0.0011071675113112 0.102560647526073 0.330021721241402 0.693666283444434 0.202449264343431 0.11114426169195 0.278859285460686 0.606920748463526 0.00288360730480474 0.229687929284152 0.562405455974684 0.85524347199426 0.398423292341527 0.245994801418579 0.502222508819273 0.80113512383789 0.00424510372224665 0.305342761632928 0.654532084843271 0.897008931717682 0.494013163051688 0.324756370607552 0.597962017329332 0.855881323157532 0.00237673304192076 0.197198358195163 0.514272839865778 0.829559643901671 0.353003605671781 0.211832920539292 0.453897994456885 0.768450177282638 0.00109696725393861 0.101710936348147 0.327976211100751 0.691693827690426 0.200957292386466 0.110232170609831 0.276999777653842 0.604708038802071 0.00376615002054987 0.280460716550918 0.626873430308336 0.885363260440904 0.464026673132702 0.298973205416396 0.568758289488581 0.840412536273388 0.00203550131103818 0.173757987137721 0.475464758336786 0.806461994148178 0.318388138772548 0.18705831429807 0.415746317198706 0.739669971553877 0.00144812956551756 0.130076557165622 0.391913113058676 0.747651351653897 0.249319122780863 0.140602266928305 0.335967251729219 0.668896024046202 0.00289187540560387 0.230196376079422 0.56311201267522 0.855598602969061 0.399111731928435 0.246527793254878 0.502940356114215 0.801592203499594 0.00246678559246681 0.2031667727274 0.523579046501881 0.834766016416805 0.361563824707701 0.218123919736234 0.463153426536145 0.775016976133386 0.00150567364768357 0.134556632667073 0.401251712013533 0.754942807041435 0.256694270379718 0.145384280948398 0.34472849770125 0.677481432896114 0.00173229418624929 0.151765117543687 0.435408174127725 0.77998579626782 0.284390071286579 0.163715563990929 0.377103830613747 0.707372032328924 0.00308643864122914 0.241972627498427 0.579107223291805 0.863481490035036 0.414872193404833 0.258858576787725 0.51925781097704 0.811774720271944 0.00269880041507011 0.218147588004107 0.545997147729359 0.846824998255864 0.382616063336425 0.233883907111868 0.485621492095057 0.79034132528327 0.00150705281998514 0.134663447812109 0.401472026993033 0.755112406128878 0.256869264748732 0.145498246366098 0.344935656709197 0.677681753197506 0.00123486207672465 0.113064975319377 0.354617218412362 0.716384597769672 0.22066866341455 0.122407817044233 0.301356885900318 0.632665539070428 0.00411250673102147 0.298625805729496 0.647291358641979 0.894027498833266 0.486049834833511 0.317807734712911 0.590277826321888 0.851905871516472 0.00282312915071107 0.225948561275478 0.557167287848869 0.8525919130156 0.393339584407933 0.242073381933831 0.496908362782736 0.797726852050004 0.00299863458201477 0.236702498148105 0.57203545592846 0.860032911225684 0.407862515294287 0.2533435890546 0.512027793991639 0.807311455908019 0.00360313573164403 0.2715861750382 0.616428095680573 0.880777894622179 0.453000479963384 0.289748766261445 0.557833597903922 0.834365551223784 0.00299628333554073 0.236560378091438 0.571842834766116 0.859938175740377 0.407672515332835 0.253194791740604 0.511831213064768 0.807189036387228 0.00152666371349868 0.13617947045078 0.404587369277196 0.757498886020171 0.259348731843848 0.14711550847758 0.347867268938627 0.680503540519604 0.00165412689398371 0.145906437179756 0.42407411245293 0.771945966653427 0.275071876778044 0.157481202783046 0.366302801810556 0.697707113618949 0.00148708800078055 0.133114650395539 0.398266920973356 0.752634216965226 0.254328039405515 0.143845549894515 0.341924056433064 0.674757490949803 0.00213128779312053 0.180473316326774 0.486968051156963 0.813552856747479 0.328470938102499 0.194166873166177 0.426980899766677 0.74844464545048 0.00205349552747623 0.175027796091626 0.477664754665416 0.807834811983383 0.320305152180008 0.188403157516406 0.417890133965039 0.741364622311803 0.0018897853056903 0.163331073241133 0.456945697358248 0.794580154879459 0.302459311752327 0.176003285796754 0.397789297856362 0.7250854181742 0.00340502396329158 0.260505827740486 0.602923951224169 0.874688585857924 0.438979169441513 0.278210430954454 0.543793267878464 0.82637301627241 0.00285961030593674 0.228208471129434 0.560341838624424 0.854202825123324 0.396416295299824 0.244443638901731 0.500127334955797 0.799796551540838 0.00176669581683694 0.154318431111889 0.440256712058092 0.783347624151916 0.288415998606341 0.166430484493003 0.381742099733933 0.711432910946892 0.000487916052565732 0.0479194641146938 0.178268415230647 0.499319820702059 0.100553218561838 0.0521959659101055 0.14552198460066 0.40476499633695 0.00241795940677682 0.199941643500631 0.51857776644313 0.831983162952031 0.356950627035953 0.21472533853394 0.458174252648624 0.771503281985911 0.00363588543154932 0.273386371165155 0.618572973273548 0.881728184915236 0.455251623729264 0.291621154066251 0.56007229125595 0.835616739253374 0.00420397759679831 0.303273052385058 0.652318112919072 0.896102234932747 0.491569568430212 0.322616184216789 0.595609495562685 0.854671214701453 0.00328649624278419 0.253716122512792 0.594382962616309 0.870739948957665 0.430244185809194 0.27112846530406 0.534961406570297 0.821213117316682 0.00104188076465614 0.0970944225395174 0.316710694323229 0.680587513886773 0.192802977605218 0.105274216958841 0.266790103314182 0.592315093707077 0.00137526048996111 0.124337117516453 0.379662686287004 0.737772395707134 0.23976842701206 0.134470186058137 0.324532280814915 0.657346961853271 0.00220101471463464 0.185294227484213 0.495030755466138 0.818397077691247 0.335626187767869 0.199264634311659 0.434892329695905 0.754469959079221 0.00215778928310522 0.182312253159312 0.490062503080327 0.815424086540747 0.33120843766767 0.196111951211094 0.430013667930671 0.75076913624733 0.000475054176166965 0.0467147044076954 0.174386762860876 0.492638506490311 0.0981616089902195 0.0508894360688266 0.142229944799339 0.398342290649718 0.00383557062164772 0.284175541015898 0.631151887123692 0.887211030179605 0.468589487609549 0.302830036862855 0.57324948045764 0.842856244628512 0.00168774459925221 0.148435878727555 0.429003669750125 0.775474429516851 0.279108783962138 0.160173673864696 0.370993400550377 0.701940702332201 0.00257961746581939 0.210522315031597 0.534750013876365 0.840858175696211 0.371976988169674 0.225867481401867 0.474318705082403 0.782738725395695 0.00271600807401226 0.219236523308339 0.54757645902639 0.847649836460214 0.384122634379767 0.235027781081459 0.487213578336438 0.791395398427729 0.00407489124853038 0.296696934754028 0.645182056874656 0.893150178873536 0.483745327318073 0.315810753218827 0.588044562439378 0.850738056549743 0.00403606800390105 0.294695128056319 0.642978578716343 0.892229396495655 0.481345238314516 0.313737514231507 0.585714097420395 0.849513367088727 0.00294316672449446 0.233335786162023 0.567444931688471 0.857763442324457 0.403347772731979 0.249817650886265 0.507347945793827 0.804381582963748 0.00411799851119546 0.298906544172861 0.64759722926185 0.894154387366676 0.486384582448407 0.318098327518534 0.590601868069436 0.852074850334702 0.00123573326575498 0.113135805143395 0.35477884000031 0.716528043389106 0.220790121397123 0.122483691449244 0.301505573589975 0.632829625536101 0.00185497599606116 0.160801642822337 0.452327474963956 0.791523230617697 0.29854408755593 0.173318260283704 0.393335908356761 0.721356982696337 0.00361020530764601 0.271975522290928 0.616893130892446 0.880984315717811 0.453487988077546 0.290153779616684 0.558318771418258 0.834637243656317 0.00379582448339422 0.282053296113409 0.628714308144869 0.886160431694312 0.465986564599012 0.300626986541221 0.570689528890893 0.841466318718357 0.00183395362885006 0.159266710411822 0.44950031374424 0.789632705647606 0.296158342827363 0.171688293886837 0.390614484081981 0.719056015064999 0.00375654258681397 0.279943606653878 0.626273531471656 0.885102779880641 0.463389075413094 0.298436119469369 0.568129325538291 0.840068367715899 0.00275875929832687 0.221928984259689 0.551453226700173 0.849661265163761 0.387834192253947 0.237855094931886 0.491126905362113 0.793969011984057 0.00246385621637981 0.202974002367643 0.523281907965059 0.834601650782703 0.36128890585686 0.217920838828534 0.462857264302748 0.774809208960502 0.00259398853427605 0.211449549120126 0.536135504862806 0.84160210885123 0.37327911117473 0.226842882489223 0.475707715446953 0.783684453557702 0.000797290042348289 0.0760165471273575 0.26177975360445 0.619791658343918 0.154503402380716 0.0825830336861226 0.217758159195515 0.526409171875103 0.00255660175861965 0.209032825852949 0.532513867172778 0.839652121778599 0.369880367612881 0.224300268113213 0.472078849236251 0.781206822094641 0.00140221273820031 0.126468683135748 0.384250664012555 0.741515027765243 0.243328988765953 0.136748338916595 0.328807167863255 0.661711133239994 0.00187276123469276 0.162095899136213 0.454696810135404 0.793096370242094 0.300549947826901 0.174692288714414 0.395619453323029 0.723274480812778 0.00127918829123084 0.11665466332037 0.36273944215335 0.723503834640092 0.226801056802254 0.126251906491207 0.308842991108202 0.640832662240603 0.00148216265880976 0.132731717026689 0.397470952038867 0.752015128033991 0.253698457155513 0.143436854533835 0.341176846902036 0.674027912460419 0.00292992217778353 0.232527545493654 0.566334286447366 0.857210652687735 0.402259622627834 0.248970859444784 0.506217269322798 0.803668815352173 0.00196520041039513 0.168759769659327 0.466689862098769 0.800905682618046 0.310794508864781 0.181761671893017 0.407217922467351 0.7328313705056 0.00307400535835957 0.241230734593021 0.578120005075013 0.863003490161278 0.413889633638688 0.258082538053759 0.518246993555737 0.81115527115773 0.0014528891241385 0.130448850163191 0.392696517927648 0.748270826068306 0.249934647353596 0.140999802766509 0.336700746725478 0.669623399422765 0.00181350215300842 0.157768125708228 0.446721892459109 0.787760402560807 0.293821858598413 0.170096477743249 0.38794354219101 0.716780865631294 0.00142383675750248 0.12817145082353 0.387883036347624 0.74444154794587 0.246161771886347 0.138567556317302 0.332198186587407 0.665133148312594 0.00104154761938148 0.0970663605584011 0.316641418835456 0.680517915576132 0.192753159374187 0.105244066438025 0.266727484717041 0.592237785074614 0.00125066827960967 0.114348320959688 0.357537068076209 0.71896483420358 0.222866467166331 0.123782408746669 0.304044797626947 0.635620020627196 0.000539378144327589 0.0527098622411995 0.193441946910115 0.524381720195401 0.109997390745526 0.0573881071032871 0.158445700204332 0.429148856750031 0.00411740413249297 0.298876170377462 0.647564150139977 0.894140668742155 0.486348373377653 0.318066888275874 0.590566821399301 0.852056580176325 0.00163883806876655 0.144751164349882 0.421804067753302 0.770304405054572 0.273221048412079 0.156251048495941 0.364146473224933 0.695741794561119 0.00251905225567987 0.206590811471214 0.528819374188332 0.837644869747487 0.366429784176396 0.221729892200642 0.468383551357454 0.778660807740692 0.00168808225860577 0.1484612095404 0.429052756331854 0.775509317157871 0.279149104354445 0.160200630922076 0.371040162746642 0.701982624893954 0.00173203655697688 0.151745938615387 0.435371548442242 0.779960227234614 0.284359750838602 0.163695166300292 0.377068833886805 0.707341190799154 0.0032166639795646 0.249657958883017 0.589177700911135 0.868295326113473 0.424970339553214 0.26689139528246 0.529597086741933 0.818027572833516 0.00145895220412909 0.130922648563678 0.393691569430812 0.749055575962694 0.250717296425961 0.141505686634617 0.337632793707865 0.670545378632353 0.00134989807647637 0.122321870284784 0.375282690250492 0.734150376804278 0.236387331958672 0.132315519370903 0.320459740847242 0.653136345065316 0.00243787627133112 0.201260326864006 0.520630423392906 0.833129536150238 0.358840385597071 0.216115187344284 0.46021637799879 0.772949693544089 0.00255696583834238 0.209056430923224 0.532549406724354 0.83967134188795 0.369913641739453 0.224325108298624 0.472114428719919 0.781231222479363 0.00158253415209984 0.1404698850946 0.413288258272647 0.764050195975635 0.266323269153179 0.151689965892625 0.356077841911554 0.688278946114264 0.00261166330982786 0.21258699545744 0.537828280912147 0.842507607829643 0.37487323975406 0.228039187665031 0.477406061293815 0.784836398194738 0.00294376414532229 0.233372203798206 0.56749489610253 0.857788276444341 0.403396763145916 0.249855802570505 0.507398825804012 0.804413612200156 0.0019352117484172 0.166609420319589 0.462857119092379 0.798437469328089 0.307503854972008 0.17948142309302 0.403504059414412 0.729803937250218 0.00145172773249155 0.130358035096797 0.392505542922315 0.7481199467371 0.249784544263629 0.140902832642053 0.336521913658931 0.669446205048423 0.00199764255015943 0.17107372996638 0.470775308739855 0.803508810680869 0.314319566089653 0.184214400076324 0.411184148444878 0.736031206483104
187661 0.0115375800973375 0.0479480276031475 0.621560236045664 0.879741158028805 0.372688097891294 0.516591263566171 0.700188998298442 0.794606168182415 0.0129585763128066 0.0536102067683405 0.648798673091918 0.891636594168286 0.40056413660166 0.545864790140752 0.724278546495815 0.813134016858375 0.00731171191587556 0.0308016762087255 0.50894347653965 0.821945308715882 0.272673537300466 0.402752646879347 0.595752940161172 0.7094097631099 0.0150106539685659 0.0616973547636844 0.68197139480206 0.905222759956647 0.43683145311957 0.582503710659995 0.753035633086537 0.834738275943105 0.0069913871543443 0.0294828243938901 0.497664177095651 0.815245596568869 0.263817345837751 0.391948329994877 0.584841074824576 0.700021043358451 0.00684394689587655 0.0288748580738083 0.49229905525158 0.811990960525112 0.259670060684579 0.386845228950646 0.579620544931723 0.695494766719182 0.0116044807243357 0.0482157556988776 0.622935176634338 0.880358635276834 0.374056662282322 0.518051866105384 0.701415497405946 0.795559192998766 0.00821696157002386 0.0345140604790624 0.53827823511507 0.838514768547769 0.296615961450766 0.431343118631334 0.623735776929444 0.733050394111051 0.0137515345672622 0.0567476946050478 0.6623891002028 0.897317170562622 0.415100638321363 0.560741667532177 0.736136026808628 0.822108786708063 0.0053507935579639 0.0226849774899981 0.430839154260979 0.771248987439253 0.214956043217934 0.329993439625355 0.518390164732882 0.640679177088325 0.0058190773356242 0.0246327221691917 0.451636559294363 0.785792044101716 0.229535053303641 0.34890702262345 0.539408493027662 0.659862365342967 0.00369645605697298 0.0157562213755543 0.342998451478265 0.69927438548197 0.158846164119645 0.253553911670655 0.426061550506538 0.551511830201403 0.0139037449787275 0.0573481398879803 0.664880746791115 0.898341088892047 0.417813262289852 0.563489130057086 0.738298437965047 0.823735340468703 0.00532201750208604 0.0225650947212687 0.429510250354562 0.770291125429777 0.214042604887935 0.328795898392729 0.517036529641246 0.639430182527999 0.00578543954102865 0.024493009412925 0.450192806712786 0.784808881758743 0.228505437610182 0.347583510554486 0.53795941700821 0.658552367043338 0.00720385595805483 0.0303579135088644 0.50520183117582 0.819743914386617 0.269714840556089 0.399157105264938 0.59214267209017 0.706314160857802 0.0164284619281381 0.067223926169642 0.701519047917836 0.912802773474291 0.459504897907927 0.60462062570337 0.769690430500926 0.847002668106263 0.0128702422813306 0.0532597173947221 0.647218106651352 0.890965243603304 0.398901435168135 0.544146458719169 0.722892587821949 0.812078817830411 0.00768040466254866 0.0323162894046922 0.521323059464165 0.829084015697971 0.28261362171972 0.414730750463758 0.607631247623961 0.719520711930328 0.000267390624384304 0.00115270171570127 0.036270163672865 0.14356258673543 0.0134306601895374 0.0239019728115817 0.0507966120757475 0.081430018646514 0.00311687130922677 0.0133109924856316 0.305533003935121 0.662111619371652 0.137292176828314 0.222549000192759 0.384837633323664 0.508912704467771 0.0104986355431046 0.0437755710247279 0.598870520710624 0.869275326986292 0.350665148478684 0.492744176149403 0.679784853450568 0.778595890908156 0.00989536183754914 0.0413400220964723 0.584426737023609 0.862329925723815 0.337175786403155 0.4778110894499 0.66663276129251 0.768117855608003 0.0200538382707562 0.0811340187747842 0.74223927464492 0.927670551805274 0.510189094826443 0.65200257881387 0.803712632058856 0.87151057105824 0.0174340089047668 0.0711137518367567 0.714016574309755 0.917494202477703 0.474545626914837 0.618971684378335 0.780227808436367 0.854670662772866 0.0105177549471124 0.0438526063907373 0.599312164957912 0.869484138351512 0.351083956124476 0.493203784962316 0.680184985940751 0.778912708560467 0.00725837857471431 0.0305822801635928 0.507100280141723 0.820863449828988 0.271213423025888 0.400979995966735 0.593975635913673 0.707887143840174 0.0128950442070341 0.0533581456772633 0.647663295107489 0.891154567885019 0.399369179528388 0.544630202480445 0.723283109177741 0.812376272840965 0.00604790567764714 0.0255823376537703 0.461262790628105 0.792250631941762 0.236468769400463 0.357772232496644 0.549032442016124 0.668516147701412 0.0167883380058807 0.0686188816730497 0.706112400480235 0.914540754602561 0.464982209156246 0.60987589284942 0.773573299836817 0.849836398356413 0.0142938214755167 0.0588842872232146 0.671104779002424 0.90087558946279 0.424655228165097 0.570379476744049 0.743684572633199 0.827773270278445 0.00366045811254617 0.0156046188524752 0.34078840307158 0.697204809475047 0.15753815201815 0.25169939304142 0.423661420185882 0.549081092670963 0.00421971427976785 0.017955853610515 0.373544120330623 0.726465483583132 0.17742084753553 0.279523041718507 0.458838335876778 0.584117454244735 0.00685218822255899 0.0289088563157584 0.49260192397502 0.812175878517291 0.259903077405477 0.387132690862664 0.579915772395319 0.695751332752386 0.00513902517829709 0.0218022115828592 0.420913965409072 0.764008436602035 0.208185026402257 0.32108085046604 0.50824912659408 0.63128159898721 0.00746661947794848 0.0314384863705169 0.514220838215989 0.825015399215764 0.276882357521148 0.407843415886669 0.600829079277108 0.713744467403701 0.00628490111292838 0.0265643581530799 0.47088710610268 0.798544460255624 0.243522886549866 0.366707023245569 0.558589274469159 0.677030402205488 0.00764000698671965 0.0321505093248349 0.519996721597495 0.828329623947413 0.281537403639255 0.413441371158155 0.606363483348915 0.718446953564139 0.0127400186529816 0.0527426604536418 0.644862412876575 0.889960440093619 0.396433907857064 0.541589984361912 0.720824242680071 0.810501660102977 0.00765665555307484 0.0322188353485239 0.520544204174548 0.828641319372221 0.281981311641107 0.413973421063619 0.606886929062555 0.71889045132333 0.0182790552089847 0.0743637948713366 0.723755198213503 0.921069745581832 0.486575194309378 0.630270932971702 0.788379980938414 0.860554991888419 0.0169025687820672 0.0690610052958629 0.707541678397502 0.915078282113604 0.466698488647939 0.611515703854777 0.774779137793652 0.85071447392351 0.00966738826001429 0.0404171852626715 0.578698849571709 0.859511636461087 0.33193560331698 0.471941468677739 0.661381432932679 0.763898972501832 0.00336080985528584 0.0143412851399778 0.321804834691113 0.678811552225766 0.146494043710231 0.235902588266691 0.402882792644186 0.527784245432459 0.00467474269904088 0.0198625585303172 0.397910629572073 0.746423374907186 0.192934143410619 0.300700379209274 0.484465912118124 0.608869565351358 0.0029996938113793 0.0128154980018001 0.297438833820675 0.653459647900216 0.132802720462944 0.215969564803703 0.375779353736964 0.499304391695052 0.00364284259151051 0.015530419438786 0.339701551867257 0.696181706609318 0.156896629981972 0.250788575121413 0.422479654942398 0.547882053855866 0.0171982632938543 0.0702040025971452 0.711179196274893 0.916439365133236 0.471092295126713 0.615698858551464 0.777842953567222 0.852941365071697 0.00955324463046845 0.039954624054389 0.575772251550901 0.858057261719666 0.329281575580879 0.468953804187423 0.658690444509131 0.761729180177653 0.00220351164284444 0.00943865856928799 0.237075566043368 0.580548471748493 0.101045822385426 0.168182056537833 0.306452290134681 0.422617211667483 0.00191270565744461 0.00820085003566292 0.212385634295921 0.545672442735347 0.0888722767396966 0.149263224126379 0.277162025476727 0.388442576496772 0.00749824235880493 0.0315684065781309 0.515284449052759 0.825629276767096 0.277735727862188 0.40887219224105 0.601849886925879 0.714613672064933 0.0113065105164172 0.0470224351679806 0.616734660241722 0.877559194629138 0.367916250769074 0.511479197088907 0.695875465414001 0.791246062153694 0.017760086113291 0.0723698802415768 0.717852673563683 0.918910881653758 0.479251192841458 0.623410272579313 0.783445133746085 0.856997932478393 0.0102892545196206 0.0429313209710287 0.593970628119729 0.866944629351648 0.346044135193579 0.48765697983583 0.675337519318127 0.775066808283404 0.0202420619626267 0.081847653090755 0.744059149515176 0.928307676465574 0.512571415142939 0.654162705029692 0.805212386372764 0.872574437736535 0.0158119371138557 0.0648267967075058 0.693315400284343 0.909658353738534 0.449865846086061 0.595290182792902 0.76272672371704 0.841896418399984 0.00666059936876176 0.0281180179419616 0.485467611708152 0.807781592150132 0.254448863686671 0.38038075925429 0.572944818516077 0.689673964493623 0.00600890431988383 0.025420585644674 0.459645756403642 0.791177303800106 0.235295603039057 0.356278072319324 0.547420367040242 0.667072190909326 0.0162665807419805 0.0665954108725434 0.699406820691066 0.911998153550167 0.457005660607436 0.602211512458859 0.767901014252513 0.845693513287872 0.00427453346351615 0.0181858628286431 0.376582421725788 0.729033750100148 0.179320561026088 0.282141023700658 0.462058696379715 0.587262910038361 0.0135979111835784 0.0561410875145467 0.659837268159603 0.896262948608278 0.412337941476082 0.557934283387658 0.73391769634561 0.820436932182531 0.0132899112603266 0.0549231169269031 0.654605590419592 0.894083800895148 0.406722289696488 0.552198972376407 0.729358048359927 0.816990193136306 0.0153881436258558 0.0631736255838747 0.687416084923121 0.907364531526605 0.443045492578766 0.588624084364602 0.757695961917768 0.838188132833475 0.0115452554358977 0.0479787491735137 0.621718478996009 0.879812318839768 0.372845404205189 0.516759274136933 0.70033021441418 0.794715950693342 0.00197148758528438 0.0084512450503808 0.217503165053789 0.553180318041604 0.0913589081400327 0.153155550043531 0.283278998860996 0.395671154708228 0.0140503919046949 0.0579260905476549 0.667247492213983 0.899308741529308 0.42040382543833 0.566104643740615 0.740349166255146 0.825275015830516 0.0170683764729795 0.0697021905793874 0.709592315370168 0.915846806234326 0.469170894559796 0.613872203251227 0.776507242384442 0.851971251837345 0.012479436766128 0.0517067249528061 0.640054777857318 0.887893976962535 0.391436965087198 0.536389401833982 0.716592999650154 0.807266171533305 0.00226746457967497 0.00971055495542694 0.242300906266419 0.587514388797086 0.103680407666815 0.172231724770316 0.312580249625821 0.429629108897881 0.0118006265765994 0.0490000486574615 0.626910429939107 0.882133474239674 0.378036006256296 0.522284893321499 0.70495524341943 0.798303793085641 0.00566704654344637 0.0240010272762374 0.445051075261055 0.781276090363496 0.224860127832032 0.342882840182011 0.532786654035547 0.653861008087324 0.00262588593118107 0.011232270942316 0.270321781108641 0.622650785871377 0.118170678430012 0.194226592293155 0.345027640146816 0.465990300978855 0.00423628099827259 0.0180253726033177 0.374465397676566 0.727246719346858 0.177995858073993 0.280316193845156 0.459815570637132 0.585073038506327 0.00557756143327232 0.0236289202934905 0.441101358152464 0.778528541776658 0.222082531953214 0.339285490318065 0.528800248543645 0.650229460420585 0.0134875986715347 0.055705135715668 0.657981445240405 0.895492697902925 0.410338512012006 0.555896692069156 0.73230206449337 0.819217234346637 0.00898608623771092 0.0376512033380653 0.560616835779442 0.850365576583135 0.315784678431032 0.453603692809905 0.644669154074431 0.750336405065724 0.0169607390544258 0.0692860281617936 0.708264313588055 0.915349466990935 0.467568405482254 0.612345611644678 0.775388376751719 0.851157763511908 0.00481671210749659 0.0204562940006371 0.405133980077062 0.752070754453344 0.197658063798365 0.307059018787835 0.491976620677559 0.616004409483344 0.0110374310921722 0.0459428633341017 0.6109608337818 0.874917733604274 0.362270030168542 0.505391378514525 0.690695949442689 0.787194082021781 0.0108872904316059 0.0453396770377875 0.607664313761492 0.873394365749203 0.359076853864407 0.501929569351909 0.687729738237957 0.784865039886564 0.0230632276302935 0.0924447447310383 0.768619859914461 0.936691827649127 0.545785533454081 0.683682689402643 0.825282682620154 0.886680751945828 0.00580349013068109 0.0245679853590054 0.450968479632401 0.785337573763522 0.2290582794297 0.348294385858864 0.538738134383704 0.659256574468418 0.00784988267999096 0.0330113053520086 0.526809551951799 0.832178568153035 0.287094641428152 0.420079918851953 0.612863112725936 0.723938461449801 0.00480034777487282 0.0203878841727189 0.404310114628125 0.751432578698211 0.197116306753408 0.306331890601544 0.49112195636215 0.615195198634572 0.0204016246531046 0.0824519683816398 0.745582441254623 0.928839247147936 0.514573609856914 0.655973653232698 0.806466380235289 0.873462920155183 0.00869023662443282 0.0364463177309996 0.55228073496437 0.846016769542734 0.30853274660983 0.445246358337588 0.636894871648423 0.743955797941583 0.00493932013291856 0.020968615067362 0.411235790574014 0.756750574647563 0.201694538923559 0.312459578068172 0.498290775041414 0.621961558019971 0.0221908282845018 0.089187485256062 0.761529178232739 0.934311554173758 0.535988561933875 0.6750893966436 0.819520709247257 0.882655710277264 0.00501342302865692 0.021278057491559 0.414864051134853 0.759494851482342 0.20411498409967 0.315683626489756 0.502032181628015 0.625473896947067 0.00649939811343004 0.0274518514435343 0.479309796659468 0.803923193017731 0.249798731667496 0.374585492041888 0.566899933847178 0.684371136800228 0.0112299178121378 0.0467153271027059 0.615108361492268 0.876818592290565 0.366318962959161 0.509761292385353 0.694418591563093 0.790108250376523 0.006190541761908 0.0261735494162439 0.467096147611253 0.796084473511303 0.240729573320324 0.363179093638989 0.554832637049697 0.673692927142886 0.000568922893277095 0.00245013884658925 0.0741597902003026 0.26295341943134 0.0281581165198634 0.0495352729654095 0.102251227678507 0.158725976609596 0.0131399949439801 0.0543294179125522 0.652001667369984 0.892990163886813 0.40395119691573 0.549354498779594 0.727082725246515 0.815265001685581 0.0105276166293378 0.0438923371155989 0.599539589306978 0.869591584675078 0.351299769975356 0.493440530127311 0.680390987419283 0.779075771930892
187681 0.0225101834269346 0.589786255406995 0.859428562667555 0.749102377542306 0.77973502353462 0.808535595402782 0.642265224920201 0.872146539629419 0.0167644222722125 0.51562293434729 0.819058560306851 0.688531085979698 0.72383263758557 0.757671016268646 0.570683345949015 0.834726567576616 0.00915685803044351 0.365875726721994 0.710439356179401 0.545076684723414 0.586881834813523 0.628897441565899 0.418770274304985 0.732440401312766 0.00267540525238462 0.143456467859113 0.415954391794286 0.258050731466616 0.291970608583486 0.329724235149742 0.172966699725208 0.44278109594926 0.0240890436779862 0.6064675466152 0.867606271788683 0.761920310240002 0.791423728716934 0.819050629478976 0.658049759645668 0.879687957819041 0.0174988742800919 0.526509362146364 0.825434088468511 0.69780892764731 0.732467520448425 0.765590513863816 0.581337070908642 0.840657429713302 0.00798114723602096 0.334353921982406 0.68111747487565 0.510546137166724 0.552921788718494 0.596013754563465 0.38546146840796 0.704419495030074 0.00161817706344107 0.09189331058301 0.300847882140369 0.173648829259203 0.19945683824487 0.229118966915249 0.112185806775528 0.324373937617639 0.00688490988358099 0.30207999897882 0.647953907318869 0.473359312525453 0.515901746259316 0.559720634408869 0.350854570871873 0.672514137538512 0.00946723503455466 0.373716854523012 0.717311764535548 0.553406666510356 0.595015077520538 0.636715535149256 0.426981699649839 0.738982485843796 0.0106119873536521 0.401072000106586 0.740096394834535 0.581698160974772 0.622468877125405 0.662943796344397 0.455400654712218 0.76060339086652 0.00823154553618079 0.341320767106121 0.687843373915449 0.518325506793312 0.560607292006873 0.603489706687208 0.392864714880108 0.710862544772199 0.00828835284681891 0.342881554690302 0.689330424399852 0.52005663806222 0.562314781550929 0.605147925058007 0.394520028304008 0.712285805125282 0.00434353211923222 0.214061951200112 0.536648544044289 0.361268284288948 0.401415306067809 0.444437529596498 0.253792848918096 0.563745801584698 0.00947009352043447 0.373788190602578 0.717373561343044 0.553481989693862 0.595088517638032 0.63678602933376 0.427056270060092 0.739041268780295 0.0104035701930164 0.396266414575286 0.736221985385354 0.576812661309979 0.617746642270867 0.658450039367525 0.450433674893919 0.756934281991767 0.00569658577475047 0.26345776938254 0.603338845155648 0.426211626005024 0.468284528946362 0.512339359800707 0.308755083602249 0.629230569329389 0.0202694781640207 0.563638133538037 0.845979657532481 0.728433523661214 0.76078382666788 0.791399427765355 0.617291607369656 0.859715790131063 0.00133183699849563 0.0768624028112453 0.261479804589019 0.147416076135927 0.17012799616377 0.196499092313562 0.0941799108023242 0.283174199627473 0.00881659043958873 0.357056582731278 0.7025159713905 0.535586324731278 0.577587736399221 0.619936448707767 0.409499495903309 0.724885910351231 0.0193027515581403 0.55133986425935 0.839371051174253 0.718459820128264 0.751593073131927 0.783049503692908 0.60544696626846 0.853594566521663 0.0222918361597183 0.587371834395746 0.858219676996628 0.74722376637646 0.778017808580888 0.806987333454317 0.639971130864174 0.871030613151334 0.0158550361917398 0.501453969421289 0.810503629809726 0.676244202398959 0.712356565608513 0.747109815874457 0.55674041850565 0.826755733988623 0.00595415200707908 0.272179509804489 0.613933605940272 0.437123670945478 0.479373817479896 0.52344487558301 0.318328286386541 0.63954692754159 0.0343502165365881 0.689527019986172 0.904251196615671 0.82180985676865 0.845397556425548 0.867076099367246 0.734979738109981 0.913322907316445 0.00546682754379297 0.255503304866439 0.593389909929944 0.416119411012959 0.457991261367072 0.501991959756124 0.29999001098668 0.619521511561066 0.0128414442750774 0.448174060265855 0.775462878851008 0.627778398743182 0.666631750665265 0.704618746373924 0.503519105740052 0.793956255348078 0.0159861138981624 0.503545532013405 0.811785278278033 0.67807323316791 0.714067844519577 0.748687279243475 0.558804109073877 0.827950795482947 0.0133994655264252 0.458856119668996 0.782878695332827 0.637793562470857 0.676140813900665 0.71350992420273 0.514290891881987 0.800918092941802 0.0116077490200373 0.423040335189377 0.757158791047071 0.603589493364347 0.643534050641507 0.682901053691857 0.477969975054915 0.77672566874256 0.00755288747443521 0.3220990942222 0.668925258921688 0.496651791554418 0.539144523048101 0.58256187504313 0.372381358856588 0.692716271330204 0.00853668493394596 0.349620607391343 0.695669999792496 0.527482662094596 0.569628048346602 0.612239024976921 0.401653643262507 0.718348344271321 0.0168964772080822 0.517615864313607 0.820238280361845 0.690239982273536 0.725425087603247 0.759133275178548 0.57263749824227 0.835824609920041 0.00355530526108606 0.182179441852658 0.486458126460405 0.316284026942009 0.354204204505596 0.395509810026626 0.217631403340958 0.513831483260238 0.0168879895711905 0.517488248910613 0.820162908902153 0.690130695830193 0.725323274879793 0.759039809761342 0.57251241736717 0.835754464979783 0.0250155430523718 0.615662472577771 0.871987568919382 0.76886733359679 0.797738394880404 0.824714137467917 0.666701820305381 0.883723020339376 0.00844930300941122 0.347264736277401 0.693468616587841 0.524895553177086 0.567082307865129 0.609772666938737 0.399162341795534 0.716244093799241 0.0110775512784196 0.41154227238312 0.748358503622566 0.592221235777201 0.6326140748919 0.672573456397928 0.466185267762119 0.768417585011013 0.00548835843028863 0.256255857269448 0.594343179228738 0.417080013237023 0.458972541858527 0.502980028741762 0.300820649480791 0.620452702969173 0.0194447060285306 0.553187441188597 0.840375921804632 0.71996874202412 0.752985469985351 0.784316176816697 0.607230460344337 0.854525878415604 0.0158513235406939 0.501394479370825 0.810467079101134 0.676192101265155 0.712307803587818 0.747064853441385 0.556681693292954 0.826721647857841 0.00813548573311549 0.3386649865712 0.685296549428328 0.515370076221533 0.557689908356281 0.600654224550421 0.39004536800435 0.708423917181462 0.0131207666540593 0.453571747462414 0.779236139817138 0.632858446091365 0.671459040403352 0.709135974813808 0.508968561157143 0.797499896004735 0.0148533553948665 0.484888901989635 0.800114037961959 0.661567204786424 0.698586986738024 0.73438356089341 0.540328413564181 0.817056075708282 0.0114303171537471 0.419241471614061 0.754282053980314 0.599854967903962 0.639951362328586 0.679516985360241 0.474083158729187 0.774011541265685 0.00976683604712537 0.38110847854918 0.723646886296187 0.561167806512169 0.602572411799016 0.643960336449475 0.434695604445187 0.745004602144604 0.0158489486409563 0.501356417706916 0.810443691180566 0.67615876474767 0.712276603136981 0.747036083772111 0.556644120160767 0.826699836823084 0.00320647679369146 0.167246490309661 0.460631926097525 0.294314627144381 0.330875508975529 0.371023608383 0.200504961166337 0.487932812455992 0.00906422975909186 0.363498423085092 0.70832402072049 0.542531199036413 0.584391910001865 0.626499588954564 0.416274899488553 0.730424803889435 0.0166853236368029 0.514421556822789 0.81834463783196 0.687498649527924 0.722870118397182 0.756786805735275 0.569504514594517 0.834061940359193 0.0132416537222454 0.455876124834367 0.780830764578381 0.635015153543025 0.673505977911637 0.711049187546432 0.511291036362969 0.798996627180093 0.0185536981287752 0.541341337152789 0.833857101441299 0.710228193833962 0.74398499034821 0.776117868724325 0.595770172249521 0.848480733612513 0.0153435171854042 0.493125965699455 0.805334056038398 0.668908160129485 0.705482424528402 0.740763968840052 0.548504424085802 0.821932119418883 0.0249346235250831 0.614875874149693 0.871616178875023 0.768276273582396 0.797201691302893 0.824233242928296 0.665963005014173 0.883381123814451 0.00566819730606399 0.262483949848053 0.602135771610217 0.424983333731254 0.467033677968353 0.511083942764912 0.307683774925638 0.628057613976012 0.0179916474081241 0.533551931318229 0.829470574494027 0.703737296637207 0.737971274276971 0.770626238844445 0.588201967651979 0.844408259183105 0.0228002609052042 0.592952115977254 0.861003865811854 0.751556635526051 0.781976846399021 0.810555508849316 0.645269670660793 0.873600281184497 0.0133817318948048 0.458522833162977 0.782650443492702 0.637483414412491 0.675846813107447 0.713235459487144 0.513955582390614 0.800703977598263 0.0209892217415549 0.572380038787904 0.850564879407279 0.735423707663245 0.767207421778289 0.797220038101431 0.625672492194535 0.863957843879848 0.0307238643489749 0.664316973149991 0.893790905292841 0.804292357321356 0.829718439834069 0.853213794711573 0.711918436673643 0.903748183253931 0.00952982388318174 0.375275200311235 0.718658783514799 0.555050234856863 0.596617133983429 0.638252920999259 0.42861014873407 0.740263633852906 0.0141358839459197 0.472353203388195 0.791958260674059 0.650229635085076 0.687904534956788 0.724469404412775 0.527828099172196 0.809426921286209 0.0187976874940895 0.54464505611039 0.835693338094675 0.712960450511894 0.746512556168164 0.778422677193193 0.598972273090357 0.850184385711089 0.00342724746040016 0.176758851705315 0.477267500333462 0.308377854457809 0.345829591614777 0.386743444120607 0.211428676199313 0.504631884312117 0.0214902366045398 0.578268604467831 0.853602477313478 0.740086600201748 0.771484213626381 0.801088402888301 0.63129991326104 0.86676584473301 0.00733270586266557 0.315625467373397 0.662291122599957 0.489201627604885 0.531730301274165 0.575295918213161 0.36544193169434 0.686335321594349 0.0136555783875918 0.463625478382239 0.786123384487178 0.642215543953188 0.680329283103754 0.717417084588184 0.519083739418363 0.803960704820598 0.0107913651880007 0.405148757531305 0.743342232938128 0.585815115690648 0.626442252030271 0.666719266773031 0.459605871853622 0.763674903145003 0.0216808705598541 0.580468352096914 0.854726873763002 0.741819147453128 0.773071642697394 0.802522821377945 0.633398411400263 0.86780479796535 0.0056896128194698 0.263218806854173 0.603044006845439 0.425910405015933 0.467977824687146 0.512031587384645 0.308492243616301 0.628943140358006 0.0174781914094651 0.52620927239722 0.825260575553262 0.697555040112661 0.732231577916003 0.765374425989561 0.581044079520387 0.840496124352428 0.00385141102364968 0.194449259493671 0.50652840774644 0.333898257201133 0.372778838053377 0.414859036255834 0.231612704097887 0.533857087793447 0.022780670880771 0.5927397941163 0.860898563033445 0.751392357566092 0.781826843960019 0.810420401967074 0.645068303266553 0.873503119352775 0.00231562064126793 0.126567253828535 0.381263853578495 0.231313643629217 0.262964645384119 0.298549127266813 0.153224729113565 0.407413922677723 0.0187769775487213 0.544366420841544 0.835539020085424 0.712730485493151 0.746299906581733 0.778228844362832 0.598702387253809 0.850041235571314 0.0139149194028506 0.468372502622498 0.789313266532529 0.646586840288623 0.684463708883859 0.721268361111016 0.523844029060307 0.806949881693278 0.0282706096878793 0.644934684619176 0.885372157381312 0.790442728559922 0.817259317811217 0.842146717464991 0.694018702676047 0.896026892304252 0.0237105512429127 0.602588661936657 0.865731467343863 0.758964685618702 0.788732812556617 0.816633557088311 0.654389561175435 0.877960174512105 0.00707812462778436 0.307988296218444 0.654285151611518 0.480312123720068 0.522859044473467 0.566577252244934 0.357228550080284 0.678622762425456 0.0121056103787773 0.433446074046355 0.76488759695666 0.613712334110701 0.65322289196385 0.692031948504844 0.488582676402534 0.784009375447682 0.00391164451219602 0.196901119101199 0.51042196012013 0.337372052204974 0.376428543055763 0.418645743196248 0.234396814120339 0.537731798811381 0.0199176199034732 0.559237987124812 0.843636738706865 0.724884014081071 0.757516396986645 0.788433883243108 0.613061071329751 0.857546637002035 0.0100866797267573 0.388814117081845 0.730107942362616 0.569165955134998 0.610339922568859 0.651386927245274 0.442709680423189 0.751138042908557 0.0101513698080827 0.390349947694161 0.731378657686565 0.570748918965534 0.611874766905335 0.652852051039391 0.444303639804343 0.752343329893521 0.00480817831769159 0.231739440000964 0.561919211683267 0.385145026972632 0.42617503685147 0.469768331589581 0.27360913695099 0.588671355994554 0.0130267689340577 0.451766802102684 0.777980360827428 0.631164137723501 0.669849938152607 0.707631054539407 0.507147768816628 0.796320852206679 0.0190915455995714 0.548563512299647 0.837852876638098 0.716185268036203 0.74949286987234 0.781137809468913 0.602764199257517 0.852187151127073 0.0093437899352883 0.370620984840556 0.71461735729523 0.550129795513322 0.591818323621262 0.633645276457105 0.423743131020687 0.736418731452701 0.00623540694952024 0.281475459379528 0.624880423059202 0.448580984259864 0.49097259453765 0.535014183611814 0.328489020234165 0.650181307067645 0.0091460305493792 0.365598733630276 0.71019365558944 0.544780577032107 0.586592300175628 0.628618719639106 0.41847966330274 0.732206332315982 0.0188760915637956 0.545696944219417 0.836275002188116 0.713827818073243 0.747314470197112 0.779153507095191 0.599990833951306 0.850723913337779 0.0127191191878538 0.445777480874699 0.773770211024707 0.625510062370696 0.664473640676127 0.702596841562785 0.501095318643257 0.79236567113001 0.0100302805661872 0.387468961173586 0.728990373511886 0.567776483116089 0.608992015651945 0.650099608882303 0.441312700014528 0.750077746759877 0.00398763706204956 0.199973672025772 0.515248054603319 0.34170394067589 0.380973592701746 0.423354459505495 0.237881160409556 0.542529964934937 0.00470239114155583 0.227783602250995 0.556409156459373 0.379865320096073 0.420717738019764 0.464204392289484 0.26918900569063 0.583248227968214 0.012544731583313 0.442325726534489 0.771313273532093 0.622229079457488 0.661349209265782 0.699666957382621 0.497599802673754 0.790055891820722
187701 0.00572783475698676 0.0786155685524754 0.769480771934568 0.559145689319692 0.33359148671243 0.671813095367704 0.533667794690017 0.779587544552744 0.00425475027358991 0.0595193509453597 0.712303853036956 0.484733151995418 0.270760469179792 0.602912377587446 0.459114813649281 0.72401836155591 0.00363108521683507 0.0512115758483804 0.678626970040645 0.445167160978607 0.240507651652301 0.5642636541315 0.41993569962727 0.691118112135124 0.00473189258962691 0.0657846091829205 0.73367878899757 0.511418537436407 0.292349726784636 0.628172174711779 0.485719324778902 0.744834727742 0.00415487702515356 0.0581980520525192 0.707390971227793 0.478777779299369 0.266076442218927 0.597187844531048 0.453197355264793 0.719226671361147 0.00157249935089773 0.0227951289929455 0.47715088506855 0.257472642318138 0.120380955752258 0.358830215683447 0.238310131378523 0.491606426933023 0.00395721264148382 0.0555728110208173 0.697158826209433 0.466579575638061 0.256629219264087 0.585360874603324 0.441099336737646 0.709238286752013 0.00521171424044211 0.0720073702530221 0.75221000946052 0.535626497627455 0.312827501580702 0.650548070854421 0.509980564466246 0.7628406152461 0.00374491936077433 0.052738100299043 0.685346353710806 0.452832110135334 0.246212490618893 0.571865651316851 0.427500946846461 0.69769266934059 0.00335252177100045 0.0474566705140672 0.66091418508514 0.42548040876299 0.226182018432464 0.544478612801867 0.400559205356076 0.673762823665728 0.00407886236656197 0.0571900838888084 0.703538476315652 0.474152821663973 0.262471490415427 0.592719789714743 0.44860682368819 0.71546732661851 0.0042768548230606 0.0598113236099958 0.7133691170738 0.48603304292328 0.271789222738512 0.604157595920211 0.460407390248729 0.725056992481734 0.00377710081227859 0.053168828856698 0.687195578165304 0.454961089053288 0.247810003147264 0.573967220373288 0.429604337467713 0.699501148937826 0.00252943749935502 0.0361987714772842 0.595037363565209 0.358275534455672 0.180562964734362 0.473984663785047 0.334995429746924 0.608905081520621 0.00487909825457275 0.0677019216010295 0.739650200606156 0.519106986310338 0.2987586344726 0.635333418492598 0.493411593130442 0.75064101784538 0.00399049154426215 0.0560157493269087 0.698931030780472 0.468672742961121 0.258236485040496 0.587400117310272 0.443173164522403 0.710969109362391 0.0042390959991775 0.0593124762519428 0.711544667961934 0.483808629975564 0.270030181525467 0.602025807842364 0.45819570353081 0.723278079982251 0.00251658444562058 0.0360210098215003 0.593806090637528 0.357102162229082 0.17980853184866 0.472711485307964 0.3338586352271 0.607688173691133 0.00303601493195402 0.0431566539493306 0.638275287474691 0.40136042485297 0.20924519592068 0.519715128321614 0.376925109726815 0.651529462035119 0.00722215233314872 0.0972651510570725 0.808253440916514 0.615623987779126 0.387302280286028 0.721058136954077 0.591022697423157 0.8170644231727 0.00267345381758077 0.0381863995307376 0.608341958505127 0.371137960905431 0.188923629276613 0.487843207593913 0.347474627239752 0.622043461952051 0.00339114215638295 0.0479789032494936 0.663484993792185 0.428292141150919 0.228199842008671 0.547327564777158 0.403321863165324 0.676283932266082 0.00587786563741502 0.0805201572655542 0.774061540693163 0.565546263737538 0.339397865513971 0.677521305161468 0.540134047578785 0.784023846800295 0.0010688089411777 0.0155997879075954 0.382704207821663 0.190653111041563 0.0850637568087878 0.275464754690908 0.175289670739364 0.396468124655623 0.00565356591501538 0.0776700428791537 0.767144286262452 0.555907690510525 0.330679916506303 0.668912617561817 0.530399827450527 0.77732385410161 0.0025183417259748 0.0360453171442989 0.593974871105962 0.357262838046423 0.179911759371748 0.472885917002978 0.334014286312661 0.607854995220746 0.00312390604022138 0.0443543441919692 0.644858074896685 0.408257534666235 0.21402121634175 0.526856118623988 0.383671434167326 0.65800028706838 0.00429025669926601 0.0599882632038962 0.714011171301217 0.486817999347134 0.272411560793459 0.604908796539366 0.461188096764897 0.725682933352963 0.00344923841702901 0.0487634911121536 0.667280002422293 0.432470744215381 0.231215781042442 0.551547122138164 0.407430463006464 0.680004216179337 0.0066093821023698 0.0897028948467134 0.79403500102943 0.594291546922322 0.366341059083121 0.702751843857287 0.569280172110029 0.803340367062767 0.00452615988270391 0.063092705417776 0.724862320828417 0.500256006920628 0.283197200265209 0.617683010027345 0.474572877124159 0.736254810983475 0.0034498357923471 0.048771552401607 0.667318582362339 0.432513396003483 0.231246671858155 0.551590103750895 0.407472418319315 0.680042028160758 0.00562360785379966 0.0772881337062971 0.766188450106421 0.554588204363199 0.329498377424622 0.667728204179781 0.529068756156322 0.776397624091686 0.00385713824476501 0.0542385034196474 0.69170232897146 0.460185433457458 0.251754357953853 0.57910614935303 0.434769773417245 0.703906997054263 0.00445200958266632 0.0621189548346271 0.721540792740763 0.496107892860817 0.27984107529284 0.613757039319877 0.470437252024169 0.733020159937411 0.00101683660031492 0.0148517315415305 0.370986649285744 0.183071844042195 0.0812596616226844 0.265617793731992 0.168192369212902 0.384591701702074 0.00319562968035024 0.0453296572079935 0.650055847903959 0.413770135850582 0.217876767244024 0.532528966788418 0.389070331986025 0.663106201429933 0.00245822234663155 0.0352130763625395 0.588120134413248 0.351720167192925 0.176365563000601 0.466852371447681 0.328647872658511 0.602066316777116 0.00370697731800928 0.0522298019721357 0.683137985763889 0.450300752501561 0.244320413115382 0.569361282804392 0.425001204971705 0.695532457653405 0.00476000215661382 0.0661512934500239 0.734839984793717 0.512905435531966 0.293582421817071 0.629561125017731 0.487206012529365 0.745964124214171 0.00790514111629941 0.105557989076309 0.821969686324913 0.636929882056841 0.409116788771448 0.738997564082805 0.612834641679645 0.830282736692561 0.00480298715753009 0.0667115087656984 0.736596351888868 0.515161932426629 0.295459303346015 0.63166529716649 0.489463059192652 0.747672108720392 0.00315571837829933 0.0447871634904382 0.647182335217001 0.410715239496721 0.215735921506381 0.529389055434108 0.386077697651127 0.660283847892445 0.00483437038466764 0.0671201265765237 0.737864140381824 0.516796356575006 0.296823424271354 0.633186625614903 0.491098536139429 0.748904760664847 0.00547848396858316 0.0754339171158705 0.761445674459148 0.548084853120258 0.323716192810396 0.661869607323549 0.522513603607287 0.771800258615521 0.00186634541168291 0.0269477177975027 0.520026801884588 0.291618573046802 0.1397681082042 0.399191569337541 0.270841701725992 0.534453514167014 0.00525638855000698 0.0725828342740639 0.753805826047893 0.537760012436842 0.314674930087007 0.652496143362823 0.512124583594424 0.76438941297972 0.00197775422931793 0.0285135530159584 0.534505438194155 0.303762521035126 0.146899846971943 0.413202183393735 0.282465436178994 0.548874489807299 0.00336412993777598 0.0476136944741428 0.661690993910117 0.426328413788631 0.226789609352835 0.545338664122893 0.401392242901159 0.674524693200439 0.00395283983910181 0.0555145808338712 0.696924417772086 0.466303320231491 0.256417516847927 0.585091431758022 0.440825700148127 0.709009325598376 0.00546072190807254 0.0752065003709388 0.760852043409187 0.547275957713819 0.323001757393545 0.661138458591109 0.521698880545986 0.771224652826318 0.00416783145272397 0.0583696305290179 0.708037607894923 0.479557933193544 0.266687341351588 0.5979395992487 0.453972131119576 0.719857510557017 0.00259464673307813 0.0370996964067937 0.601171367015763 0.364163645035441 0.184369549955935 0.480350974866154 0.340704070659061 0.61496495157321 0.00558828785183553 0.0768374929803777 0.765051483346663 0.553022550692225 0.328100087190318 0.666320964404242 0.527489826658865 0.775295742421869 0.00669726039307939 0.0907946055546014 0.796201111320332 0.597493475096711 0.369433175397519 0.705521934958904 0.572537512720383 0.805432593988526 0.00430345596966582 0.0601624674438088 0.714640730594491 0.487588769546177 0.273023468008309 0.605645878753721 0.461954816224447 0.72629664826123 0.00244353731611048 0.035009586315509 0.586664390192091 0.350351834536423 0.175494752980946 0.465357653918607 0.327323979382624 0.60062639169239 0.00377083648723949 0.0530850133179595 0.686837311149641 0.45454795853026 0.247499560021286 0.573559744647971 0.429196100767262 0.699150805698355 0.00238071482746667 0.0341381546956732 0.580319266613668 0.344432771625061 0.171748841476509 0.458868002031241 0.321601369908809 0.594347398654923 0.00639389016488929 0.0870155354034402 0.788524962058341 0.586222498184635 0.358631147923644 0.695735527691409 0.561081070252507 0.798015943548857 0.00272136389664355 0.0388459368944046 0.612577127206023 0.375304175787095 0.191667817117214 0.492293927927281 0.351523693614746 0.626221503249934 0.00491499131141658 0.0681683115366846 0.741066079233419 0.52094543939701 0.300304033147877 0.637038217946661 0.495252763590729 0.75201716416698 0.00383507610169525 0.0539438741793029 0.690472997425713 0.458755296026671 0.250671177833452 0.577701950875403 0.433355213047566 0.702705414739392 0.00440737439884455 0.061531893842983 0.719502675425801 0.493577846974097 0.277805885236718 0.611354949773635 0.467916552850506 0.731034743243049 0.00263337973653341 0.0376340868674554 0.604728027565361 0.367610550025866 0.186614123975559 0.484060391842896 0.344049075727246 0.618476669101319 0.00547605868337294 0.075402871063796 0.761364790830552 0.5479745728438 0.32361872904668 0.661769958586549 0.522402520809785 0.771721833263505 0.00539553104599597 0.074370938489874 0.758647911764805 0.544282394495719 0.320366847924676 0.658427885725684 0.518684933491052 0.769087107449914 0.0043228893068096 0.0604188399433135 0.715562635040777 0.488719409941474 0.273922539923898 0.606726131438925 0.463079734037504 0.727195271058841 0.00614934988785744 0.0839480606477466 0.781907047116839 0.576672505022097 0.349655714351598 0.687365137792695 0.55139485835051 0.79161654885869 0.00555536923298437 0.0764171233928174 0.763981891170716 0.551553503640187 0.326791694706154 0.664998718667043 0.526008787272213 0.77425902589112 0.00690820717497375 0.0934053210011712 0.801220836768606 0.60497929464397 0.376736056380245 0.711967171151567 0.580161334004518 0.810279121193753 0.00474076875310476 0.0659004260126903 0.734046550099325 0.511889026180085 0.292739432107436 0.628611879204799 0.486189697785087 0.745192433916527 0.00256092987569901 0.0366340630128465 0.598023024728871 0.361132618211879 0.182405694449861 0.477078489898834 0.337764579179921 0.611855193372755 0.00561485910830225 0.0771765482557381 0.765907843047151 0.554201405266133 0.329152554978342 0.667380729426025 0.528678629724922 0.776125689417696 0.00236612179710406 0.033935520341391 0.57881749381284 0.343042471118311 0.170873895324055 0.457338027914792 0.320258206711905 0.592860605980351 0.00588032528572223 0.0805513208064988 0.774135134091988 0.565649664321076 0.339492228511712 0.677613247349491 0.540238579461061 0.784095100342821 0.00322264930967398 0.0456965960509736 0.651974896710004 0.41582049639835 0.21931957673713 0.534631124760108 0.391079948405682 0.664990565896602 0.00387093322955869 0.0544226421610725 0.692466081512647 0.461075865764083 0.252430081764885 0.579979460720509 0.435650716256015 0.704653424552256 0.00190553441355562 0.0274990489807904 0.525220991127579 0.295938004775123 0.142290131103645 0.404195207365607 0.274972845766 0.539629793191393 0.00293034661258863 0.0417130144578306 0.630032249562156 0.392854079168292 0.203426890218173 0.510840893833173 0.36861775348625 0.643419724976341 0.00439871267377312 0.0614178920835911 0.719103726415805 0.493083956446887 0.277409632193429 0.610885369338406 0.46742463964718 0.730646055936823 0.00430554998851234 0.0601900988375572 0.714740354884276 0.487710838717785 0.273120451890399 0.605762563413542 0.462076254991832 0.72639376121679 0.00186241222501482 0.0268923515612941 0.519499229638894 0.291182145702512 0.139514178252381 0.398684758728869 0.270424498266645 0.533927587176912 0.00449752496952821 0.0627168908795916 0.723589009897513 0.498662160642076 0.281904807225384 0.616176329951987 0.472983412620009 0.735014949540942 0.00766947272727016 0.102712492393018 0.817462098373745 0.629847029224015 0.401763946688022 0.733071402822599 0.605572821444228 0.825941057779179 0.00239294793589328 0.0343079589753755 0.581569985639814 0.345593743895121 0.172480893228027 0.46014395797242 0.32272326948097 0.595585445509231 0.00301251279370031 0.0428359177900289 0.63647369050265 0.399489013452068 0.207958377508325 0.517769167469067 0.375096243368523 0.64975765477339 0.0063813328358302 0.0868584820379403 0.788194847765908 0.585742493772277 0.358176184801739 0.695316535984643 0.560593761517134 0.797696843707679 0.00627437763303708 0.0855187712295614 0.785341160352789 0.581609040289554 0.354275254719298 0.691700949319982 0.556399414080567 0.794937871245426 0.0045436930534711 0.0633226787747927 0.725636231177694 0.501226972068773 0.283986275969065 0.618599768594681 0.475541428073176 0.737008302822043 0.00629813825788299 0.0858167091836948 0.785981691696983 0.582534341231154 0.355145884252415 0.692511496603158 0.557338034444137 0.795557221132763 0.00297276203596064 0.0422929797935258 0.633385532272686 0.396297199865963 0.20577247472386 0.514441906454492 0.371978598471284 0.646719706987606 0.00160719885717041 0.0232872141967963 0.482607300268304 0.261674201770882 0.122715111414642 0.363875233338491 0.242301028965581 0.497070992195706 0.00419125584296014 0.0586797339551229 0.709199680909383 0.480962756852063 0.267789440332874 0.599291882495691 0.455367583083938 0.720991076644278 0.00389656178097725 0.0547645614160738 0.693875049655065 0.462722416252404 0.253682267663639 0.581592392971852 0.437280142151351 0.706030260305337 0.00659778963958359 0.0895587005321492 0.793745845114341 0.593865400083326 0.365930938196018 0.702382568704813 0.568846813543343 0.803061034883145
187721 0.00675281240502818 0.00220160674720718 0.983284865675035 0.693802620899179 0.629533250987994 0.763045226432461 0.376147488589799 0.778925347489969 0.00260010190043339 0.000845324352382052 0.957548074311172 0.464902050658193 0.394516658867192 0.552522363707957 0.187777995257523 0.574646409185087 0.0123044591511242 0.00402676892031239 0.990808043820584 0.805896737224752 0.756911857736112 0.85508527544852 0.52489815741155 0.865881287981876 0.0130026409082914 0.00425728107213333 0.991303412314458 0.81449148665704 0.767048649363436 0.861875291186622 0.538814983953976 0.872241033276243 0.0042810123347425 0.00139339334329063 0.973822511538716 0.588968418793096 0.517982216734399 0.670664700998878 0.276040524858281 0.690222496561884 0.00883987208019414 0.00288613418721766 0.987207246417926 0.748263895614288 0.690323425141966 0.808588535712686 0.441638269634015 0.822127949730263 0.00550974882949317 0.00179481915957922 0.979565681988597 0.648685647924296 0.580669952200404 0.72407327300913 0.32946110123597 0.741681005695076 0.00742161142963249 0.00242075261417522 0.984778307875964 0.713627620836916 0.651428822155468 0.77980986764005 0.39871504991112 0.794868504185426 0.00236230119747569 0.000767888929240361 0.953462907994034 0.441081038044198 0.371796269433868 0.528647228510556 0.173551083885345 0.550992426354335 0.0154526197614864 0.00506790591694641 0.992690189975837 0.839508364009476 0.796867833454195 0.881432398193373 0.581925884071188 0.890516891458905 0.00571296017879353 0.00186127237245964 0.980282151106117 0.656940478172883 0.589511628114038 0.731290492764902 0.337556852150804 0.748597579124968 0.00171210740607811 0.000556292424991743 0.936866432059331 0.363700506304123 0.300045496467901 0.448224215278398 0.132018440506174 0.470563722543075 0.00355307362606695 0.00115589225372762 0.968605417217107 0.543042014799036 0.471244922800575 0.62810263365931 0.24025262481179 0.648864659816492 0.00389917684965701 0.00126878450031457 0.971321834007341 0.566084873687475 0.494538331622011 0.649623685465762 0.257692765055488 0.669815840114958 0.00406206472608178 0.00132193372448106 0.972444511010268 0.576149050629715 0.504810333400747 0.658917725826535 0.265630569020274 0.678839062960377 0.0041578737547124 0.00135320104750153 0.973064883863791 0.581855038219955 0.510661024225363 0.664158965903485 0.270221893502868 0.683921026390786 0.00267751861989078 0.000870539059732134 0.958727921374542 0.472227212794411 0.401565067423156 0.559783835146016 0.192305932279978 0.581820586931082 0.00704758643880431 0.00229817105229942 0.983977472067735 0.702865478402008 0.639509976588238 0.770735866763495 0.38629579034902 0.786244963472843 0.00387701921455653 0.00126155551828298 0.971162038256873 0.564679057225688 0.493108276847266 0.648320378948572 0.256599910548379 0.668549320733176 0.00147774204466572 0.000480067101852947 0.927563009534938 0.330310049869108 0.270019095436823 0.412099554881934 0.116019847856065 0.434054936953847 0.00244211181055661 0.00079387500878835 0.954918661596371 0.449307532209676 0.379608199499731 0.536937951750872 0.178380397311709 0.559217824391018 0.00140311641225271 0.00045580082563297 0.923997940275825 0.318933502138144 0.259913164042864 0.399586840367394 0.110802742654309 0.421353369559419 0.00290237598822159 0.000943790324550252 0.961811564986005 0.49241535827525 0.421142883550661 0.579604375181485 0.205179493059199 0.601355513731444 0.000960756967370409 0.000312007530823379 0.892714847994899 0.242715363252001 0.193786370608911 0.312950920478723 0.0785842518687716 0.3326125209027 0.0133686251947558 0.00437820233349863 0.991542589612043 0.818704089397377 0.77203707023923 0.865189978430953 0.545796758846909 0.875342944236843 0.00170416991502296 0.000553710428831028 0.936590549239819 0.362623960221354 0.29906880929375 0.447073266783169 0.131485959123403 0.469404210595366 0.00857652249788776 0.00279965205374399 0.986816155379174 0.742473555463353 0.683763605251603 0.80382197204373 0.434128756548449 0.817622500242408 0.0105768687851955 0.00345732784161744 0.989304215121701 0.780832679576384 0.727660039629365 0.835072952761056 0.486661961283319 0.847093261444877 0.00872410563680458 0.00284811349673424 0.987038196117881 0.745750522149847 0.687473180960922 0.806521718998608 0.438361349535851 0.820174815493357 0.0084253932439391 0.0027500362535695 0.986580827215143 0.739030189589316 0.679873697971699 0.800979012624126 0.429729172479287 0.814933489221807 0.00484206997673242 0.00157660684458086 0.976798096899211 0.618554882725469 0.54876358925735 0.697391987373879 0.301435531541297 0.716034607334732 0.00168253592023033 0.000546673220965945 0.935826251923866 0.359671292150855 0.296392992123604 0.443911881145235 0.130031377401558 0.466218062097814 0.00809752924964854 0.00264243337755834 0.986040525541207 0.731237905638844 0.6711011621076 0.794522162640926 0.419950166381472 0.808821307967858 0.0115970656103078 0.00379343888824051 0.990245908486364 0.796350613965525 0.745716768331956 0.847500506340398 0.509936065233544 0.858768248235495 0.00921380942142015 0.0030089857466926 0.987724633650145 0.756057096822593 0.699189244568061 0.81497600100509 0.451971655132623 0.828159619407024 0.007022504643956 0.00228995306454443 0.983920766029754 0.702115066791374 0.638681813365746 0.77010079642269 0.385444927469061 0.785640905550691 0.00877294703912935 0.00286415354547908 0.98711005477448 0.746816927449886 0.688681979935767 0.80739906021354 0.439748454676075 0.821003986011943 0.00520918045227113 0.00169656227720952 0.978405696717603 0.635727578617703 0.566878210902141 0.712664155854059 0.317123635961518 0.730729189377639 0.00759812437592914 0.00247862393516542 0.985129271016534 0.718442981099544 0.656787052846665 0.783849444334964 0.404406245862495 0.798703130819378 0.00752416500083406 0.00245437401566548 0.984984190576388 0.716444976214264 0.654561890385414 0.782174857956991 0.402034539893182 0.797113835102191 0.0114631980402995 0.0037493086622466 0.990131800670229 0.794439092100491 0.743483070797671 0.845976235562894 0.507000466711565 0.857337643042599 0.00172063812469069 0.000559067423772768 0.937160274468587 0.364853482510789 0.301092165896616 0.449455872813312 0.132590000129169 0.471804277022646 0.00599748229386764 0.00195434622396943 0.981205263706026 0.667872444333615 0.601288198015429 0.740788057896092 0.348574254105445 0.757686117830344 0.00379243002029003 0.00123396008407646 0.970535337430831 0.559227974135814 0.487574261937684 0.643254967767502 0.252398513225702 0.66362410318865 0.00168470030370705 0.000547377252562452 0.935903543361213 0.359967918452384 0.296661609678958 0.444229783815782 0.130177118194903 0.466538537192483 0.00403205073667095 0.00131213947920189 0.972244271867651 0.574329601896064 0.502948842797061 0.657242204133271 0.264180526114355 0.677213462696349 0.0102574565887218 0.00335219112259074 0.988971305690407 0.775483610945426 0.721476130690644 0.830760765523708 0.478924469125903 0.843036283562027 0.00574903096090726 0.00187306998268176 0.980404138176875 0.658365710993511 0.591042605516477 0.732532600088759 0.338973832799456 0.749787057437186 0.00232633196084154 0.00075617837853043 0.952775718353255 0.437293054315483 0.36821130941731 0.524813356362877 0.171356245065038 0.547184625434147 0.00238727205740646 0.000776019059461284 0.953928358743039 0.443681068732841 0.374261367740776 0.531272791072856 0.175068070298509 0.553598624315367 0.00376084408400561 0.00122365665156366 0.970294311623779 0.557157591272351 0.485476973514051 0.64132613107785 0.250817676975825 0.661747485709779 0.00623919604198416 0.0020334446799685 0.981924546364556 0.676631194971428 0.610779566336258 0.748348446238241 0.357654848391895 0.764910054025847 0.0122412290162754 0.00400590364321834 0.990760416890987 0.805079501023559 0.755950835762001 0.854437731981587 0.523597209136312 0.865274385080905 0.0166356028851897 0.00546029112035756 0.993214577751393 0.849354017177893 0.808733371836325 0.889046061751977 0.600045149760919 0.897614966535757 0.0042568068690666 0.00138549217668714 0.97367695370816 0.587589172951871 0.516560291419556 0.669405716435108 0.27490397632772 0.689003607785785 0.00998926959688239 0.00326395080613369 0.988675531944498 0.770789368664621 0.716066130401931 0.826964386237481 0.472249429355227 0.839462056981094 0.00179791930895942 0.000584208053459193 0.939702864321413 0.375112042619955 0.310434188915216 0.460369012061177 0.137734198284622 0.482784202962398 0.00448445856121395 0.00145981265871457 0.974985375504624 0.600208782722379 0.529613426344958 0.680881447495783 0.285456314461802 0.700103820981173 0.00903412165728877 0.00294994420740543 0.987481292271507 0.752372637163903 0.694992369686515 0.811960111796689 0.44705335524925 0.825312561461056 0.0134007674513872 0.00438882502169963 0.991562976431595 0.81906508190755 0.772465160061137 0.865473618631684 0.546400085844511 0.875608293877259 0.00667657086460537 0.00217663725479735 0.983095941893524 0.691368780536466 0.626863302171881 0.760972151113826 0.373468831344295 0.776950592550608 0.00742529111368008 0.00242195888938543 0.984785791930397 0.713729667100239 0.651542209937537 0.779895604298859 0.398834780629369 0.794949919170245 0.0106077470126758 0.00346749404451978 0.9893353468574 0.781336482926025 0.728243531964513 0.835478343880133 0.487398057168762 0.847474503160788 0.00593637919204548 0.00193435493885586 0.981014337417694 0.665583361520137 0.598815867498491 0.738804983711505 0.346238674714876 0.755789702729778 0.00911642034661265 0.0029769839989182 0.987593920637715 0.754073707640992 0.696928831833126 0.813353394173463 0.449316673567193 0.826628033685325 0.00074429096959503 0.000241674454634144 0.865677738480909 0.198872552907435 0.156950067875682 0.260790216234153 0.0619633402061858 0.278503142559831 0.00859740160542404 0.00280650747493367 0.986848025071458 0.742942220320542 0.684293683397169 0.804208432003874 0.434731349575261 0.817987929798858 0.0077650264127314 0.00253335699499396 0.985446663403194 0.722851028792008 0.661705859660509 0.787536316412079 0.409691158952383 0.802200577590416 0.00209201387843372 0.000679905085887327 0.947750992847773 0.411309207859847 0.343824163548555 0.498233659555394 0.156771842065933 0.520713480924472 0.00336830751298953 0.00109564674425816 0.96693429544723 0.529716733674645 0.457915948310442 0.615501527944951 0.230607687571513 0.636559980768472 0.00826466349688696 0.00269727978510639 0.986321236103619 0.735266785028365 0.675631635851727 0.797864617063807 0.424975916923692 0.811986203931392 0.00314225201387484 0.0010219587648119 0.964631906068832 0.512324939271076 0.440672582920001 0.598879893733907 0.218474154464187 0.62028708454248 0.00218105158149853 0.000708885057481607 0.949781100548583 0.421459070403372 0.353308160709919 0.508675077930033 0.162372981428265 0.531127332363717 0.00813026461046323 0.00265317476108975 0.986096402392124 0.732036533122682 0.671998330598959 0.795185412047231 0.420941295691975 0.809449471484768 0.0104515503337262 0.00341607296595525 0.989176000228681 0.778764281780846 0.725266386785371 0.833407235085887 0.483653186060225 0.845526488416307 0.00317472905134802 0.00103254401352196 0.964982147473216 0.514901803347412 0.44321659207408 0.601355275047216 0.220240505804836 0.62271358434751 0.00502244008258351 0.0016355363416077 0.977616655900465 0.627188402072609 0.557847596887781 0.705091866650788 0.309231093653523 0.723448233164436 0.00958285099690464 0.00313029011753966 0.98819612988212 0.763294469208522 0.707460976759892 0.820879480765544 0.461808725341632 0.833728275167817 0.0168282002447307 0.00552423402691846 0.99329302043435 0.850845803405281 0.810537679474018 0.890195607729338 0.602851354708885 0.898685850851018 0.00593503212152015 0.00193391423241702 0.981010084839483 0.665532544376102 0.598761020818072 0.7387609260053 0.346186999408614 0.755747562800057 0.000747578304193052 0.000242742405480058 0.866189740429659 0.199576144795394 0.157534507402393 0.261641324146688 0.0622201796112989 0.279390209124047 0.00959269857989422 0.00313352786268123 0.988208220363262 0.763481786464123 0.707675556493441 0.821031912740727 0.462066483143484 0.833871985662835 0.00116715235769972 0.000379087683801104 0.909995850236103 0.280286188836622 0.226044048991843 0.356278822911695 0.0938988581234965 0.377168194200321 0.00515077342428125 0.00167747345573671 0.978164921283946 0.633098771895553 0.564093232606505 0.710337589216634 0.314674211074871 0.728493169526497 0.00769877669285476 0.00251162989230392 0.985322301122156 0.721117754673846 0.659770173493724 0.786087866131614 0.407604430314745 0.800826815843731 0.00749543362576604 0.00244495418271117 0.984927070006833 0.715661213616811 0.653689759558769 0.78151737219908 0.401108185147199 0.796489709052626 0.00284760296752995 0.000925944990405984 0.961103535066704 0.48764052907506 0.416492083143498 0.574941738246671 0.202081045022076 0.596766285929574 0.00547038064319937 0.00178194727903627 0.97942085255763 0.647040689919271 0.578913255410699 0.722630369435333 0.327870163422513 0.740297153360041 0.00636508939516782 0.00207465232004024 0.982277924780742 0.68101418731158 0.615547980545478 0.752115489253168 0.36228651239649 0.768505871815508 0.00136762583151358 0.000444261089333726 0.92217658337033 0.313386913231913 0.255008680873571 0.393447905238047 0.108300191613625 0.415111229417403 0.011340609854139 0.00370890380539373 0.990024968161254 0.792657347775907 0.741403422065395 0.844553794051112 0.50428190460096 0.856002266704261 0.00904539241303671 0.00295364711175283 0.987496836248257 0.75260697034801 0.695259009043991 0.812152135260609 0.447364391898996 0.825493880103839 0.00166629472140028 0.000541390342515609 0.935240278116822 0.357436692626425 0.294370799694334 0.441514779454373 0.128936221059045 0.463800970419519 0.0113710249974916 0.00371892795574759 0.990051686885421 0.793102246732848 0.741922490796872 0.844909125531387 0.504959132063433 0.856335880003237 0.00477342634771277 0.00155418377216264 0.97647071035085 0.615164091595488 0.545208546791291 0.694355717010703 0.298423101752005 0.713108441105448 0.00592727821320702 0.00193137748607419 0.980985569595308 0.665239736584456 0.598445027456215 0.738507037315969 0.345889393618271 0.755504719197367
187741 0.00208030773961785 0.187366900587009 0.46022199692819 0.591938882416638 0.0461251500736492 0.141481812426487 0.479347536653541 0.578710390128693 0.00948556884640747 0.514369322990997 0.796612467396848 0.869516501168918 0.181759783372549 0.430862613228785 0.808771476160231 0.863207009000374 0.00138266129771022 0.132801132713147 0.361547569885954 0.49069653810171 0.0311173278162428 0.0986565929380839 0.379455154791886 0.477085333934169 0.00114897818348036 0.112866813326164 0.319944986437723 0.444581318158095 0.0259889859333074 0.083354948061427 0.336879250456583 0.431166363459636 0.007203548090106 0.445219287618257 0.747958931999941 0.834683588483463 0.14406015823096 0.364512474648495 0.762158149999408 0.827024830035637 0.00548030324679451 0.378680292396538 0.692665087080108 0.793154177966835 0.113335259158038 0.303438065811808 0.708766466268394 0.784069176775685 0.00893429206302952 0.49926551578025 0.786645746957531 0.86250572134465 0.172944499054569 0.41610983394044 0.799250438005137 0.855913400939834 0.00540398242358037 0.375368306644481 0.689655134857709 0.790831193669908 0.111925951015147 0.300465916105161 0.705847239519301 0.781672248363195 0.0124055849587252 0.581472395905538 0.837069403429548 0.897340533699076 0.225631890901118 0.49824874414912 0.847273493544339 0.892209678171681 0.00606180116659855 0.402821610595966 0.713826148154021 0.809301108547461 0.123934766529991 0.325293973327594 0.729252233675927 0.800747144488353 0.000933167342952204 0.0936342721441406 0.276421050192281 0.393923613812429 0.021206570361232 0.0687614548210791 0.292040929113797 0.380988706536397 0.00600405771583866 0.40050734572607 0.711854996763393 0.807810525526653 0.122893019776731 0.323184067721411 0.727346751548062 0.79920628889037 0.00498845718364354 0.356707896553585 0.672184154373895 0.777216022454942 0.104177621842225 0.28383705825392 0.688876577247413 0.76763607376401 0.00534328540593013 0.372709378495905 0.687219275770897 0.788946430883865 0.11080209822432 0.298084362628117 0.703483828200964 0.779727943755249 0.00763165652762742 0.459627226425214 0.75876463803544 0.842553835883041 0.151381502133612 0.378088584700329 0.772540224246383 0.835187694920224 0.00637533437756786 0.415086507460144 0.724078818482606 0.817010086209091 0.129550368248513 0.336528576544712 0.7391541927681 0.808720186239115 0.00335672462374228 0.271409866978999 0.579392676819292 0.70092702545611 0.0724638215347872 0.210268630232968 0.59798418163281 0.689377657230972 0.00245296419262221 0.213819173775181 0.501426461582211 0.631147153011992 0.05396115034222 0.162753485111639 0.520612799247417 0.618370250483682 0.00734650771155769 0.450113873888535 0.751672335241461 0.837397024700693 0.146518302423785 0.36911011730437 0.765727876691808 0.829838346752965 0.00389182608075021 0.301738821808477 0.615083265376723 0.73109121811229 0.0830968896249377 0.235978162331682 0.63309620190144 0.720241782384514 0.00265417217272295 0.227405636446439 0.521173136387965 0.649348938942073 0.0581411403552662 0.173812517380884 0.540296244218062 0.636839749367275 0.00233471420447541 0.205611795121059 0.48904666456685 0.619544438655402 0.0514880082930127 0.156117008516848 0.50824218841251 0.606616129040783 0.00693698975675316 0.435860283347567 0.740732997878573 0.829376835586119 0.139440671722565 0.355762079220622 0.755206070318196 0.821524795246101 0.00434137143087926 0.325355341674744 0.640720764207968 0.752115919121155 0.0918517883015725 0.25633721142153 0.658200643881491 0.741815184228108 0.0136107594557498 0.604142441983545 0.849478610875276 0.905676598797114 0.24246587997086 0.521718787588878 0.859036407957546 0.900916370461693 0.0127911644866068 0.588996627833406 0.84125304582703 0.900161153350255 0.231094013096965 0.505998045787282 0.851241684457288 0.895154799367328 0.00924835346135173 0.507981227464472 0.792438897048691 0.866588399915595 0.177988489594076 0.42460484198175 0.804786269417455 0.860160091046315 0.00674109772225691 0.428781925822577 0.735155545996765 0.825256465023351 0.136015529099961 0.349179376865983 0.749834817496913 0.817256586351949 0.0050159596863625 0.357976872088844 0.673400602245047 0.778171343284461 0.104694437395018 0.284961632918816 0.690059644404104 0.768620244812907 0.0040495991999062 0.310210889188671 0.624484896286483 0.738862326642291 0.0861877800289157 0.243247047623873 0.642313717263753 0.728209865884727 0.00877186096038658 0.49463776696865 0.783522346311725 0.860295644598448 0.170312676332264 0.411619259993237 0.796263772627052 0.853615343881241 0.00394475821150399 0.304603962344979 0.618289172362442 0.733749157573287 0.0841360874815665 0.238432096874614 0.636240807708943 0.722966323739164 0.00477287157617166 0.346586696592237 0.662327833257359 0.769434448028403 0.10010666231311 0.274899922438761 0.679282678201153 0.759623373052467 0.0172565148802232 0.660110705321459 0.877777458826884 0.924350815547077 0.289425568497012 0.581263390943426 0.885779949415227 0.920450242450774 0.00720336271657739 0.44521288524049 0.747954045493861 0.834680011736642 0.144056962062137 0.364506470319391 0.76215345124321 0.827021121925847 0.0108496930805409 0.548159355358538 0.81772335001881 0.884160591922777 0.202825651715629 0.464412968080276 0.828891382813215 0.878460231851058 0.00659919438865593 0.423544234198227 0.730964462081222 0.822146257184745 0.133518144465224 0.344327913593613 0.745795704957943 0.81403607676469 0.00455091225169043 0.335832849098628 0.651545988686131 0.760837602629504 0.0958783755764996 0.265466686276068 0.668771464215958 0.750779200723738 0.00222532983428602 0.197867476351734 0.477037581409564 0.608144906456601 0.0491892715576682 0.149885159989836 0.496219512931342 0.595082401819767 0.00806563339312217 0.473500175833458 0.768820542710954 0.849808349105534 0.15868275561731 0.391282514464035 0.782186734980101 0.842718254233844 0.00824732351556862 0.4791024188461 0.772788300271823 0.852652503788632 0.161704213017211 0.396644836996716 0.785988945092173 0.845672290148614 0.0079607700309509 0.470212581384491 0.766467505742972 0.848116789854474 0.156929480415435 0.388144929772902 0.779930802171521 0.840961785816748 0.00819544576803332 0.477514806991776 0.771669205133048 0.851851357675835 0.160843603336886 0.395123201207221 0.784916771845928 0.844840098066914 0.00229292458909043 0.202670643758394 0.48452404235046 0.61526819792252 0.0506110440941682 0.153746824152934 0.503717052143861 0.602287858494649 0.00580743877200851 0.392492930989893 0.704936413923027 0.80255687083901 0.119328086933349 0.31590160101083 0.7206541697515 0.793777474609475 0.010132082625627 0.530980600072613 0.807188370900006 0.876887352560377 0.191873580961187 0.447260814837168 0.818858893717135 0.870881349974716 0.00607804362052114 0.403469413886617 0.714375796759413 0.809716262789253 0.124227371832686 0.325885136800643 0.729783469499086 0.801176345880362 0.0029463821724905 0.246330367240343 0.547229148693602 0.672808889860121 0.0641492466636477 0.189370417071323 0.566177845598283 0.660699306523086 0.00262569646584873 0.225511096914825 0.518473598836094 0.646882418472954 0.0575517156688964 0.172264914029971 0.537608866613634 0.634334787866962 0.0037087160609102 0.291645026524854 0.603567972188724 0.721474912863846 0.0794845530908084 0.227367889304241 0.621788434462927 0.710391187951862 0.0127836146195666 0.588851841349144 0.841173160428073 0.900107391960903 0.230987760681674 0.505848551093705 0.851165936297466 0.895098656309819 0.00966875013489349 0.519191953970564 0.799723568954201 0.871692049036274 0.184649659974004 0.43560459116574 0.81174054231913 0.865471478999149 0.00472004119905042 0.344058354724677 0.659822082752195 0.767444429705085 0.099103672548857 0.272676299940442 0.676841356455893 0.757575354953166 0.0135832733267276 0.603652227020747 0.849216383881172 0.905501384562482 0.242089662241638 0.521207394676338 0.858788063900181 0.900733282861557 0.00622158307954045 0.409134637816775 0.719143715125218 0.813308583847625 0.126805155054051 0.331065569492377 0.734389816761719 0.804891041732339 0.0146649694855429 0.6220893382769 0.858900516183423 0.911945421012762 0.256634062777121 0.540560720811647 0.867953039898021 0.907469239269385 0.0105073533634236 0.540120802745599 0.812843129607745 0.880799849555469 0.197636200064931 0.456362126014123 0.824245905542417 0.874957498957721 0.0112597135212011 0.557431770968773 0.823247652064132 0.887947278735953 0.208958020115206 0.473754086967199 0.834145862999952 0.882408475553984 0.00724819133371333 0.446756941321741 0.749130303227323 0.835540526410848 0.144829227276084 0.365955257248455 0.76328441488729 0.827913283105445 0.0103559047093886 0.536474458928189 0.810600912489093 0.879250838932246 0.195319964296038 0.452724579290122 0.8221104015108 0.873343484066436 0.00580782284921345 0.392508792166006 0.704950249865488 0.802567411266097 0.119335077573188 0.315915976572626 0.720667560715082 0.793788363295899 0.00840741446176186 0.483942436888735 0.776174331034561 0.85507156108986 0.164349461672269 0.401293586934727 0.789231906457883 0.848185540249947 0.0147203899212842 0.622988910754737 0.859363823534894 0.912252346980159 0.257365065427537 0.541511330791526 0.868391177482135 0.907790189961809 0.00699589122077505 0.437954986021483 0.742364812651661 0.83057833850084 0.140465513363932 0.357715927325482 0.756776703014895 0.822769775474138 0.00681351600987794 0.43141895947599 0.737244924773755 0.826802493179796 0.137284766292705 0.351628211861534 0.751847480755951 0.818857857056573 0.0135161685011582 0.602450412478284 0.848572388463511 0.90507090971763 0.241169678269219 0.519954390810645 0.858178121853719 0.900283479531045 0.0143466601283092 0.616840338145343 0.856180288084815 0.910140844825035 0.252409105256778 0.535025722955629 0.865379979835763 0.905582426566779 0.00797565744826206 0.470681776029505 0.766804448375223 0.848359235050043 0.157178814662854 0.388592299689367 0.780253888979202 0.841213513949423 0.00460766580055968 0.338615619518382 0.654367359018561 0.763095815974586 0.0969631175017721 0.267901578648595 0.671523677419585 0.753101567635563 0.0136104551022147 0.60413702032993 0.849475712153315 0.905674662156448 0.242461716047282 0.521713130767496 0.859033662754212 0.900914346777279 0.00323444873736091 0.264110752509381 0.570294037129315 0.69306468677365 0.0700009837489564 0.20415307187179 0.589002430136422 0.681349727106385 0.00175730145266971 0.162973096111353 0.418603433690666 0.550558207420058 0.0392322264259133 0.122163849664195 0.437400937871873 0.537037423911137 0.00159914537970966 0.150493011408538 0.395804478285802 0.527087925594676 0.0358223812381438 0.112389228497531 0.414307752253585 0.51348500929014 0.0156600348524076 0.637628655570245 0.866787538095069 0.91715339596736 0.269555968646748 0.55706548550135 0.87540745567584 0.912916676526914 0.001941681424831 0.17707212651663 0.44311007020682 0.575147871610506 0.0431784841589451 0.13329463363063 0.462133317903864 0.561778025763661 0.000498627364838103 0.0522918153072854 0.169462029941227 0.257690053439192 0.0114395866263225 0.0379414009228366 0.180546001001869 0.247402474672895 0.00711965849306067 0.442307002450258 0.74572823477309 0.833049124664078 0.142611432037145 0.361783842907362 0.760012801202496 0.825330490731896 0.0160376377048579 0.643203749183658 0.869558262246101 0.918974471283249 0.274349334811159 0.563030634527441 0.878024121436191 0.914822231380327 0.00648791161330114 0.419370142264984 0.727584656652876 0.819629281673346 0.131550036310386 0.340473410383792 0.742536593141121 0.811430651474042 0.0153070989450571 0.632261938215805 0.864091274723099 0.915377029531895 0.265021505269752 0.551345157589492 0.872860071073052 0.911058277407291 0.00144130392748036 0.137665223952618 0.371203620030245 0.50109466644611 0.0323961904479706 0.102417775288485 0.389297847812679 0.487471098168633 0.00138614010160764 0.133091195319579 0.362128622038025 0.491325420704254 0.0311932827498423 0.0988805810732001 0.380047855131121 0.477713134528311 0.00498942849398542 0.356752797417659 0.672227269053094 0.777249900919571 0.104195883977762 0.283876834233944 0.688918512537754 0.767670973562305 0.00893553906450942 0.499300721518565 0.786669380961989 0.862522420664451 0.172964642592476 0.416144049103276 0.799273032026134 0.855930767187493 0.00627214593218661 0.411105096100471 0.720785878149394 0.814542153759102 0.127709764504024 0.332871855342129 0.735975564021553 0.806166975309886 0.01222201207037 0.577794623825765 0.83500032715433 0.895941700405138 0.223005554535891 0.494475452172894 0.845310053431275 0.890749443903332 0.00519358479134639 0.366055138800888 0.681046226969302 0.784150474238419 0.108018667711175 0.292141961066347 0.697490475936806 0.774782306735617 0.0124213370536765 0.581785060007312 0.837244568027019 0.897458839186899 0.225856471040136 0.498569966629175 0.847439687247804 0.892333187045868 0.00615490443891468 0.406516200080967 0.716948646721233 0.811656726252537 0.125609490159222 0.32866884589298 0.732269544869615 0.803182728780322 0.00169022944955118 0.157725027556493 0.409147342166262 0.540894462466571 0.037788971752791 0.118044591368855 0.42783268953043 0.527332549162584 0.00395814851031206 0.305325085527542 0.61909178182671 0.734413277128687 0.0843986187545246 0.239050416305669 0.637027830195619 0.723647209442187 0.00322612321234299 0.263608514529943 0.569660276907605 0.692514369295061 0.069832840336995 0.203733284672374 0.588376346836627 0.680788079519148 0.00353296811623923 0.281682377496835 0.5918528536952 0.711579094731959 0.0759918451151276 0.218922356118136 0.610264074491721 0.700265174349461 0.00874011354256994 0.49372343430483 0.782901280266673 0.859855441494472 0.169796425566252 0.410733662341105 0.795669728363902 0.853157684283724 0.0100248728396339 0.528303573616927 0.805510406711769 0.875722562870123 0.190212856887049 0.444605759079728 0.817259500309638 0.869668182199205 0.00336288540051871 0.271773844538049 0.579840977500072 0.701312568131523 0.0725875805497119 0.210574311231217 0.598426400789054 0.689771498843624
187761 0.00126272208393929 0.0333950195202251 0.278376230639861 0.595271083399133 0.315704901836693 0.443092018203035 0.531832893012996 0.604029692637884 0.00302444072142314 0.0765507996986094 0.480682509135134 0.779201872331102 0.525388293316456 0.656243727392985 0.73159419493532 0.785414955705707 0.00209584285243671 0.0542763094333845 0.390547877694893 0.709574815997688 0.433874418227988 0.569276027779932 0.653627892814878 0.71703565473853 0.00435612996101517 0.106789110768379 0.571723392470193 0.835787873289812 0.614871215829498 0.7335665505507 0.797205675353726 0.840734128623432 0.00085933193987126 0.0229626311388344 0.207871428383093 0.500131450941093 0.238875412345229 0.351170944805311 0.435912076524423 0.509251576621107 0.00125749479717706 0.0332612041914611 0.277542627400437 0.594270007708783 0.314808281786147 0.442067332365533 0.530798585872444 0.603035834017393 0.00373117471034809 0.0928388291351487 0.533300037752287 0.813319797440158 0.577457947128491 0.702097371981611 0.770905640038927 0.818796090134864 0.00132632816792558 0.0350204451197416 0.288368283603615 0.607068816429906 0.326430730902999 0.455266357640052 0.544063467802164 0.615736924615691 0.00137017127688214 0.036137777632398 0.295096853331322 0.61480915044673 0.333631047738083 0.463353584158468 0.552129279016298 0.62341243024816 0.00197995951423594 0.0514239418774423 0.377069523010022 0.697690533709634 0.419931083357046 0.555249093665068 0.640613766011571 0.705329888186451 0.000654629568248287 0.0175853493539327 0.166575485514282 0.432473891609809 0.192920259961899 0.291897373221328 0.370502854890697 0.441449829260201 0.00246798992153058 0.0633258780629757 0.430162400626325 0.742143840413545 0.474462350325975 0.608906772860502 0.689727532172446 0.749063886683165 0.00161761627609355 0.042397479286377 0.330817246541017 0.653359357618054 0.371557228233573 0.504854023462902 0.592797751313524 0.661575568315709 0.00297093154963008 0.0752946875483526 0.476214779423361 0.776106110362938 0.520921847294801 0.65219351146794 0.728063887994089 0.782381977014194 0.00249001158529457 0.0638561678865816 0.432346664654135 0.743844359470045 0.47668338720588 0.611025434005833 0.691630095149938 0.750734097250875 0.00262885666360899 0.0671863659252813 0.44574389190415 0.754071704265202 0.490267907819674 0.623874294872462 0.703110088746544 0.76077482841915 0.0030442783507032 0.0770156497597002 0.482319660423548 0.780328015182985 0.527023185309326 0.657721520316613 0.732879912632888 0.78651809172685 0.00553702794403671 0.132055425321018 0.629470667049425 0.866258717380209 0.670157097707319 0.777966370913446 0.833408753323118 0.870429443632471 0.000767269425359571 0.0205512904453777 0.189814898951914 0.471809030514142 0.218869882410447 0.325786282652568 0.408256172142287 0.48090956746711 0.00107115551833213 0.0284676361013503 0.246521005173978 0.555044947913089 0.281242870396964 0.402912047193543 0.490696187776832 0.56403652767093 0.00377820593760038 0.0939031901132425 0.536428085822624 0.815221304440928 0.580522826482417 0.704720475130475 0.773118656761874 0.820654116452191 0.00393247608572568 0.0973777027374728 0.546402550618366 0.821196591898117 0.590273198022659 0.713011141087125 0.780088166714562 0.826491112085118 0.00231450564327219 0.0596138238251221 0.414461864251937 0.729636559378511 0.458445740787621 0.593476879968625 0.675788492828233 0.736773209715803 0.00342143700222368 0.0857687763119873 0.511603987489744 0.799753436419078 0.556106046153362 0.683592726904586 0.755184768771388 0.805532544162072 0.00472951698688612 0.114929071636571 0.591821420301162 0.846814223426116 0.634239800200637 0.749398707880922 0.810234490819251 0.85148736868635 0.00075633962991398 0.0202642515223756 0.187616613572932 0.468232343748392 0.216424992433472 0.322640383218571 0.404792041767948 0.477326237040287 0.00135418642515756 0.0357306954907973 0.292658390996028 0.612022586373551 0.331023696971074 0.46043292934764 0.549221736920832 0.620649702089539 0.00385477124170842 0.0956308164987863 0.541432331993626 0.818235751850759 0.585418951216975 0.708893893581957 0.776631763106171 0.823599112021527 0.00210957981669854 0.0546133397581155 0.392107252250225 0.710922109666624 0.435483174060602 0.570880566780641 0.655108576091625 0.718362074815834 0.00155692460640051 0.0408693923772021 0.322393682986962 0.644634514453062 0.362658495072257 0.495278828795098 0.583520256963078 0.652947676659212 0.00166708457975967 0.0436395255574488 0.337530455719544 0.660160810514545 0.378629395733528 0.512394700808573 0.60006010499687 0.668297655176052 0.00124724669034438 0.0329987554713868 0.275902770170274 0.592292985932192 0.313043647347281 0.440047482535772 0.528757535923093 0.601072852687715 0.00254134600002508 0.0650900820912383 0.437374302902833 0.747722934430808 0.481789012963393 0.615876558763617 0.695976136961657 0.754542775666732 0.00542068186532529 0.12962715409934 0.624476672909924 0.863765440434279 0.665420001470347 0.774256040609651 0.830422953165665 0.868002071850043 0.00119399585252711 0.0316328188023365 0.267261088657611 0.581702527232638 0.303726614415978 0.429312764533493 0.517860144669626 0.590552798886579 0.00298161363040684 0.0755457084140267 0.47711276828801 0.776731008970689 0.521820152437203 0.653009631313615 0.7287760152813 0.782994257064824 0.0030426844416092 0.0769783167062591 0.482188498045257 0.780237955065007 0.526892239254492 0.657603250394724 0.732777061476603 0.786429874816388 0.00187205035210503 0.0487529381991802 0.363974331066184 0.685717654253541 0.406318282511056 0.541343444864469 0.627586991273118 0.693526660591919 0.0026960010639506 0.0687886692528572 0.451999673097978 0.758731097083924 0.496588703538876 0.629789383990388 0.70836158892872 0.765346742438519 0.00114090065545522 0.0302671726677042 0.258437779061938 0.570581894691424 0.294182771273671 0.418192860579213 0.506482208563324 0.579497368906988 0.00416135779619104 0.102485773344887 0.56043995943979 0.829385375932538 0.603937054835347 0.724492308999078 0.78967743744778 0.834486290953563 0.00370103797152406 0.0921555438126613 0.5312735121158 0.81208073371343 0.575470529222904 0.700392029141766 0.76946485444219 0.817585222224339 0.00288218398520529 0.0732041125380033 0.468633998353509 0.770776473569132 0.513326856102992 0.645262430353735 0.722000279235817 0.777158838142331 0.00198843696791917 0.0516331676902022 0.378075603130833 0.698592707340334 0.420974239813452 0.556306020529429 0.641598772967343 0.706218863572576 0.00151527256241773 0.0398179655202427 0.316489510771237 0.638388791042208 0.356404781686089 0.488491008346098 0.576905395800067 0.646768000309535 0.00235166430637265 0.0605151067327964 0.418341376270018 0.732774243757776 0.462411825654287 0.597322667981366 0.679276409109597 0.739857599972425 0.000415219650483264 0.0112236085031351 0.112485955614371 0.32579492603252 0.131627255936911 0.207232577043025 0.271789639825936 0.33385925175397 0.000705914788496536 0.0189378914579514 0.177318987103501 0.451084836078226 0.204945071079479 0.307739127145948 0.388271470196566 0.460133866664894 0.0020228204683229 0.0524808525244944 0.382123208700263 0.702197415903436 0.42516714222728 0.560541951087787 0.645539254709919 0.709770257751002 0.00381363723286376 0.0947034517937122 0.538757259443503 0.81662854409554 0.582802756633811 0.70666645984308 0.774757949206834 0.822029013472857 0.00136311381585438 0.0359580878499772 0.29402231582737 0.613583796148557 0.33248237789112 0.462067983915469 0.550850198107915 0.622197626381092 0.00185696168242837 0.048378305421755 0.362099490469774 0.683967737478485 0.404363997289951 0.53932970329127 0.62569008484827 0.691800681708848 0.00337706221001842 0.0847472085433924 0.50833055000781 0.797647419930491 0.552870197949647 0.680752705818926 0.752754928241091 0.803472371544867 0.00532139668838213 0.127544644952356 0.620108258905588 0.861563558802043 0.661269526117422 0.770991028341181 0.827789616432146 0.865858030490431 0.00111999989229213 0.029728572984792 0.254906208061888 0.566040722591265 0.290353994966198 0.413696093436586 0.50185497965622 0.574980249433761 0.00391024974897782 0.0968786930902896 0.544991848809186 0.820359535662969 0.588896280907567 0.711845337747342 0.779110429310666 0.825673580148492 0.000884656963237611 0.0236239517204292 0.212698780704525 0.507398418811781 0.244200799060154 0.357822859792102 0.443073023013743 0.516514131703567 0.00175762614950645 0.0459048275294883 0.349476668002978 0.671943718380888 0.391171309845786 0.525619403898557 0.61270431770826 0.679935222467304 0.00150207105874885 0.0394842556691696 0.314596770859105 0.636363261977949 0.354397101807701 0.486301481065832 0.574764876227576 0.644763289011896 0.00373890126466543 0.093013853057632 0.533816805418423 0.813634857342571 0.57796451359428 0.702531487642265 0.771272151341808 0.819103963356452 0.00300135999286542 0.0760093885914706 0.478764714948246 0.777877063346445 0.52347192600621 0.654508275074862 0.73008268548835 0.78411709738376 0.00357685959353856 0.0893296143504651 0.522735516697585 0.806797615524615 0.567081575590922 0.693155365867548 0.763332807306652 0.812421110487089 0.00281291451979517 0.0715660518719508 0.462563781401174 0.766437621641933 0.507230344105713 0.639658481356686 0.717077061821613 0.772905200713607 0.00146273026615159 0.0384884678705981 0.308893982125845 0.630190615928709 0.348339511477356 0.47966439445835 0.568256017254466 0.638652265052069 0.00334185401308869 0.0839351073577682 0.505702137979238 0.795944802287431 0.55026923430681 0.678463004530724 0.750792593667034 0.801806587624028 0.00345240931128608 0.0864805042715767 0.513863212050747 0.80119769356946 0.558337127997138 0.685545367988436 0.756852743966615 0.806945181656757 0.0052606948454696 0.126266711984478 0.61738747745274 0.860182167074166 0.658681279944919 0.768948229569941 0.826139218906853 0.864512752390124 0.00284594511712812 0.0723478414049469 0.465475416470716 0.768526798307613 0.510156250516044 0.642352502417436 0.719446141727623 0.774953512676031 0.000362164059785837 0.00980303185409441 0.0995388148677 0.296498128949025 0.116766812228154 0.185661411458764 0.245580274570998 0.304164437975018 0.00149482206000106 0.0393009193298625 0.313553016056659 0.635241378142638 0.353289362948547 0.485091236613563 0.573580295369153 0.643652808690024 0.00411107053725948 0.101368248099099 0.557430262214616 0.827650863222223 0.601013156604714 0.722048797782282 0.787642602799797 0.832793180885794 0.00211660073243938 0.0547855056472843 0.392901182342886 0.711605905398488 0.436301895109347 0.571696050584676 0.655860486033881 0.719035227016112 0.00127605168280848 0.0337360877773742 0.280493279323923 0.597801656597842 0.317980742239822 0.445688061905266 0.534449903456116 0.60654169960747 0.00281157277248286 0.0715342677727269 0.462444840389309 0.766351962065534 0.507110755022152 0.639548192320861 0.71697998401596 0.772821210056106 0.000450973347653378 0.0121787107119373 0.121003694260436 0.34420070572824 0.141363559405434 0.221137160074146 0.288449733615164 0.352482435469109 0.000824544410662467 0.0220528060108643 0.201143451780326 0.489793097664396 0.231437146214202 0.34180625930716 0.425770504720386 0.498912862908955 0.00287573473636333 0.0730518373737798 0.468074598083688 0.770379302477378 0.512765588353706 0.644748018417497 0.721549125976154 0.776769522882934 0.0047921631746736 0.116280858531102 0.595011470184105 0.84852149739444 0.637301505008924 0.751873564525799 0.81225906536991 0.853151591704293 0.00200448302265379 0.0520289457330586 0.379971079832646 0.700285716619046 0.422938529108896 0.558292920349133 0.643448525419603 0.707886948374707 0.00389673175935518 0.0965749379384237 0.544129595933247 0.819846615344369 0.58805433926368 0.711131681939385 0.778511530588069 0.82517259928635 0.000450997154017694 0.0121793460685088 0.121009311475001 0.3442126267345 0.141369969754141 0.221146256185094 0.288460573064533 0.352494489132487 0.0011230446409776 0.0298070700907303 0.255422757207779 0.566708220030101 0.290914330276938 0.414355475279638 0.502534437843441 0.575644305026542 0.00231381729735175 0.0595971123235134 0.414389512681365 0.729577742284644 0.45837172168523 0.593404948250279 0.675723167551848 0.736715384954452 0.00068862034350337 0.0184821869496932 0.173727020344589 0.444946558212911 0.200930161839098 0.302476591864532 0.382392495912048 0.453974290822016 0.0030316412989786 0.0767195809636233 0.481277943526107 0.779611962054662 0.525983016918274 0.656781596514479 0.732062301739071 0.785816677781304 0.000809728230984465 0.0216648115562169 0.198243288230274 0.485259162847271 0.228224981780005 0.337735405217583 0.421339796255071 0.494376308720067 0.00284928876364095 0.0724269104971007 0.465768410889388 0.768736209403532 0.510450511611292 0.64262298112098 0.719683759861714 0.775158810600704 0.000658798796587019 0.0176954382284665 0.167459303489826 0.43403379128245 0.193911335878259 0.293212190816695 0.371985739421607 0.443016831779914 0.000914724355679935 0.0244079932859068 0.218354568437699 0.515756966004497 0.25042779897525 0.365545870169574 0.45134281689384 0.524862844269289 0.000403866260516946 0.0109199488853357 0.109746684670239 0.319732490487395 0.128489337713508 0.202713020873447 0.266335155521988 0.327719696785615 0.00279266615376214 0.0710861742808033 0.460763256690028 0.765138238846583 0.505419461764372 0.637986927397213 0.715604966874447 0.771631078124078 0.000631104647864689 0.0169637260882662 0.161553294032311 0.423508704353349 0.187282270118193 0.284386063096814 0.362002892878859 0.432440352276012 0.00263606991173132 0.0673587535460623 0.446422742099287 0.754580837468747 0.490954502403005 0.624518754399599 0.703683267142186 0.76127447773064 0.000950238384297093 0.0253325022702322 0.224931524382844 0.525272046882165 0.257652376174477 0.374432531197905 0.460800368049828 0.534360538522327 0.00160924645598145 0.0421870235251526 0.329667986864895 0.652181630442494 0.370344764942181 0.503555119853252 0.591542897700723 0.660411247069378 0.000903843530934005 0.0241244033481665 0.216317212661074 0.512765060931542 0.248186204170156 0.362772545949694 0.448378586636951 0.521875044247589
187781 0.000346619463915974 0.022499617412125 0.227324208749851 0.358589399938086 0.0576540740527573 0.0943177055396547 0.242880271690921 0.38248370046451 5.22882817978981e-05 0.00345920938272057 0.0424833064029776 0.077755474078409 0.00914227992392905 0.0154622711892202 0.0461459081452815 0.0854290330137911 0.00159623511688454 0.0959485644069687 0.575650688329736 0.720498277544761 0.220031101696366 0.324406706058198 0.596637386260892 0.740661002393441 0.000428149476093958 0.0276477450135164 0.266558148410841 0.408501054398116 0.070267657488481 0.113982352017963 0.283812868448467 0.43347354318792 0.000946417875503572 0.0591646718212934 0.445609708772784 0.604336017600846 0.143213202334169 0.221497173694452 0.467073735936918 0.628558432068932 0.000682847591837287 0.0433919494463729 0.367001584125167 0.524203255587518 0.107596433207935 0.170280715649143 0.387324584882661 0.549675862208797 0.000384360570883063 0.0248893959597091 0.245994405806353 0.382700766777383 0.0635350603792174 0.103527686958277 0.262394222043085 0.407181776518263 0.00132913254821239 0.081176907731686 0.530351457291437 0.682123065767787 0.190174930473396 0.285573220697078 0.551834303481335 0.703916486807377 0.000936806387606616 0.0585984950106656 0.443087060613684 0.601890358598753 0.141964084951462 0.219740374784627 0.464531392653694 0.626169880202798 0.000428993707345885 0.0277007738396015 0.266943610529436 0.408977320515462 0.070396513764816 0.114181526962469 0.28421361322942 0.433957563898219 0.000970525428300207 0.0605818136403447 0.45183780927427 0.610340228527028 0.146330403005314 0.225869116515313 0.473345691592558 0.634417425808334 0.000517769994323531 0.0332454870450127 0.305337688733329 0.455116891116179 0.0837512563795836 0.134639559377645 0.323993775356568 0.480623554610462 0.000662078354261579 0.0421269173768265 0.359851134968869 0.516489064022757 0.104664405097813 0.165958188858484 0.380015886671681 0.542013839673091 0.00036596345461058 0.0237259237815753 0.237007391144659 0.371177995228511 0.0606774825430582 0.0990616586759235 0.253009110008901 0.395394033760744 0.000567996087740919 0.0363549762383249 0.325332149602784 0.478168056349778 0.0911392742388429 0.145802287690921 0.344603861812908 0.503772191289729 0.000951153846521626 0.0594434037836954 0.44684435170581 0.60553009295669 0.143827365515894 0.222359926143692 0.468317611972201 0.629724195345497 0.000228862226067188 0.0149685017002064 0.162641017167812 0.269587398339642 0.0388233383621402 0.0643295175211405 0.174771930893936 0.29023467674013 0.000482592918700266 0.0310558914136133 0.290614730792083 0.437722627297138 0.0785053973188271 0.126646830636352 0.308771097842346 0.463082942521416 0.000570887564564332 0.0365333877650952 0.326448293781914 0.479435933344642 0.0915609937697115 0.146436190544203 0.34575223953831 0.505042252616918 0.00122575050702426 0.0753313207976921 0.510118261235138 0.664289545749891 0.178000908641831 0.269323263073047 0.531709409655593 0.686744133181464 0.00169964305209493 0.101542683527036 0.590931650002051 0.732982690936982 0.231011041432086 0.338335811694716 0.611672422395949 0.752554114026089 0.0016285433360116 0.0977037039803874 0.580545855425674 0.724522144776733 0.223494898358559 0.328820908482337 0.601458068302926 0.744497532233367 0.00055778635440866 0.0357244889015563 0.321361359484669 0.473641440756059 0.08964707531192 0.143556470320427 0.340516572382334 0.499235079772157 0.000572171797337516 0.0366126073628726 0.326942841359291 0.47999708221033 0.0917481733657118 0.146717434386467 0.346260997391266 0.505604262766605 0.0016406062089155 0.0983573009385318 0.582344804795197 0.725995049305125 0.224780353448694 0.330454352068658 0.603228626513575 0.745901090953087 0.000588348573878204 0.0376093961939301 0.333110873100906 0.486963475879002 0.0940994249036736 0.150244364936792 0.352602551318456 0.51257596449855 0.000719870995375065 0.0456388673921273 0.379360284662552 0.537361760518988 0.112776035872676 0.177876416990333 0.399935264041539 0.562717556465833 0.00122076497944685 0.0750475716826901 0.509098485252121 0.663378923496911 0.177404631699449 0.26852100284032 0.530693229516721 0.685865616587513 0.000520963461202202 0.033443782000796 0.306644125701848 0.456642910815002 0.0842245516610708 0.135357950376552 0.325342650557598 0.482159419385655 0.000627903031133358 0.040038151929962 0.347727638962767 0.503236910128262 0.0997979240096545 0.158747092725918 0.367603152065436 0.528823061329817 0.000400587568924615 0.0259133614137087 0.253747664874699 0.392519713048813 0.0660412533206976 0.107430447816427 0.27047895085187 0.417204321576219 0.000274293673191115 0.0178875490601481 0.18883729862352 0.306700079556415 0.0461763046948483 0.0761306167575256 0.202449717145538 0.328909807036172 0.000577274189828657 0.0369272285442086 0.328900589790115 0.482214699043789 0.0924911010014697 0.147833024401616 0.348274566038766 0.507824650299423 0.00042365886995482 0.0273655801513057 0.264500990473504 0.405954773731133 0.069581652423587 0.112921405982317 0.281673687912472 0.430884995250103 0.00109860749894166 0.0680411094347926 0.482717246127822 0.639416371979538 0.162521162186139 0.248300693454689 0.504342629942372 0.662689866081687 0.00062678980712846 0.039969961861768 0.347325016075745 0.50279302358368 0.099638519466998 0.158510109851509 0.36719047102515 0.528380611210238 0.00101013723433959 0.0629012596551231 0.461773639847799 0.619820426763145 0.151403723915549 0.232947572659983 0.483337452955768 0.643653848927994 0.00115352468588734 0.0712038152096812 0.494918960742397 0.650597278533295 0.169277832082664 0.25752695173961 0.516545124032233 0.673517588207025 0.000108099408816724 0.00712556468594703 0.0840232709025122 0.148437783109321 0.0187188795021757 0.0314489834465025 0.0909270637790455 0.16186259263955 0.00114067845334128 0.0704658886263577 0.492116479118922 0.648044313963411 0.167707032152717 0.255389005939502 0.513744742947442 0.671047418451861 0.00156383036578294 0.0941814233071664 0.570625096551119 0.716342825808227 0.216526003546452 0.319920897066702 0.591684043988471 0.73669576821246 0.00150752808945048 0.0910948590224404 0.56160506803534 0.708821902908411 0.210361045260568 0.311984334338622 0.58278294924219 0.729510718917978 0.000777625031172261 0.0491232400965766 0.397705641741891 0.556496785850991 0.120737644345465 0.189452518994677 0.418604513848985 0.581620372419989 0.000993328890794363 0.061918434888341 0.457601839716154 0.615854563734465 0.149258313330675 0.22995979871155 0.479144267747116 0.63979212051805 0.000458106878924702 0.0295259862343505 0.279993107798951 0.424945157389629 0.0748184828010322 0.120995875710377 0.297764424602795 0.45015785739948 0.00035344400738337 0.0229326033968849 0.230768318914705 0.363087729266071 0.0587229361130265 0.0959970402458066 0.246484882608219 0.387100873162993 0.000778235480769893 0.0491599355427286 0.397893769364873 0.556690600810492 0.12082103889749 0.189573142488689 0.418795653353412 0.581811458668312 0.000185254157253715 0.012150493080421 0.135856161007446 0.230028188113198 0.0316586957335845 0.0527160022899501 0.146338411155472 0.248677210472001 0.000554018081945697 0.0354915794393571 0.319883981085911 0.471950847515415 0.0890950941563073 0.142724595037499 0.338995121267033 0.497539484806466 0.000761253800862958 0.0481380891616594 0.392616239833724 0.551235119033918 0.118495264565751 0.186204207680805 0.413431249753982 0.576429901953586 0.00188156057781116 0.111220500479706 0.615308869233191 0.752441086400703 0.249600218958676 0.361501365132548 0.635575881392155 0.77103180238369 0.00095573323108086 0.0597127654715333 0.448032966216795 0.606677865241793 0.144420391285701 0.223192344470261 0.4695148632957 0.630844487650717 0.000574652783323411 0.0367656139542062 0.327896198641715 0.481077740531253 0.0921095652297233 0.147260241761913 0.347241623683315 0.506686397462057 0.00196704219928272 0.115697585267073 0.625790236827527 0.760639588054927 0.258030473616686 0.371838283100679 0.645822900558868 0.778795626082942 0.000868763605166796 0.0545710926166212 0.424551522551997 0.583674042192468 0.133016642099685 0.207074003856092 0.44581690120757 0.608341606350052 0.00113440381994294 0.0701050351505306 0.490736321540344 0.646783754206194 0.166937641601234 0.254340282576018 0.512365120612324 0.669827270560904 0.00138147847208071 0.084109091672996 0.539973376205949 0.690450436326304 0.196203500857299 0.293529798014021 0.561380095957139 0.711914058855164 0.000237144263502856 0.0155019094033464 0.167541722966846 0.276645965796264 0.0401721530816767 0.06650316553037 0.179959608786831 0.297613574344676 0.000763123360791027 0.0482506929184024 0.393201776402913 0.551842287512539 0.118751914197362 0.186576468806215 0.414026668652335 0.577029138668856 0.00141913856177906 0.0862072807731624 0.546656109133547 0.696177168926047 0.200485897315648 0.299145884843072 0.568000646382258 0.717406231003613 0.000384364787879913 0.0248896623384269 0.245996441582553 0.382703359670722 0.0635357134136381 0.103528705606672 0.26239634630828 0.407184425868313 0.00115270369891097 0.0711566897067208 0.494740780881642 0.650435228106975 0.16917762035458 0.257390683904342 0.516367118146147 0.673360831013436 0.00119856733394037 0.0737821202041656 0.504506126721643 0.659263869395497 0.174739296635016 0.264927615273953 0.526114844150495 0.681893636325837 0.00102625686738709 0.063841912198888 0.465714790061185 0.623547745096844 0.153451154925109 0.235791318993569 0.487296018472164 0.647280473264963 0.00126520255744383 0.0775706914986699 0.51804141182797 0.671325781356068 0.182689330735469 0.275610550291333 0.539598526123452 0.693526865599534 0.000576144011623595 0.0368575575013573 0.32846793004926 0.481725128056136 0.0923266469372505 0.14758617218928 0.347829629676937 0.507334554526576 0.000548256874252357 0.0351352764074528 0.317612803335832 0.469345073592853 0.0882498982704443 0.141449647386409 0.33665542007818 0.494924848316818 0.000320060976881658 0.0208110007643261 0.213622774758418 0.340462379343084 0.0534714084364032 0.0877227865976321 0.22851852880016 0.36383395870334 0.00145733353353633 0.08832563437504 0.553238814338101 0.701773213827766 0.204783083831163 0.304751686691843 0.574514653124477 0.72276697264948 0.000607963251937774 0.0388153031585144 0.340440024559259 0.495164291533526 0.0969341892667095 0.154482078556851 0.360128972044606 0.520770278040207 9.6536822563844e-05 0.00636817676727346 0.0757156093247941 0.134697810843629 0.0167500079034358 0.0281795972966482 0.0819979073314517 0.147094617879575 0.000381475020653977 0.024707088290972 0.24459881401586 0.380921419889452 0.0630879983736839 0.102830118701746 0.260937788146945 0.405363350996562 0.000615667618861754 0.0392881529706844 0.343275012697404 0.498314274134168 0.0980428278545228 0.156135098602572 0.363037671845136 0.523914104732466 0.00060370578299876 0.0385538075556502 0.338862890640929 0.493406589404047 0.0963203878439765 0.153565841801959 0.358510205436926 0.519015128881755 0.000981283492274578 0.0612128624915519 0.454572280477986 0.612961306616308 0.14771420323667 0.227804369616349 0.476097274893661 0.636972877969805 0.00144079837112731 0.0874097550062628 0.550412617245596 0.699376059251363 0.202928411913127 0.302335846424182 0.571718855359528 0.720471350992882 0.00135949344736322 0.082879834235553 0.53598053345863 0.687006609266355 0.193682421368341 0.290209661521883 0.557420765943283 0.708608244292368 0.00174957909799786 0.104219798489287 0.597924619882363 0.73862141251489 0.236204144720802 0.344859591310157 0.61853970882351 0.757916038316147 0.00148006773095477 0.0895819291829617 0.55706718892536 0.705007450262952 0.207319125521781 0.308046168898866 0.57829968002708 0.725862472029248 0.000515929076482535 0.0331311407958116 0.304582339521489 0.454233299392847 0.0834781978280989 0.134224892422656 0.323213747979819 0.479734041994409 0.000342820306231865 0.022258414523822 0.225393529664251 0.356057609551335 0.0570580026806372 0.093380139778253 0.240858658014974 0.379883123166025 0.000870179799771997 0.0546552616338301 0.424949845678982 0.584070128552354 0.133204756436288 0.207341804077009 0.446219704881316 0.608729956533293 0.000805183503190214 0.05077706663657 0.406083288179125 0.56508110133678 0.124486857209129 0.194862616671885 0.427110207207846 0.590076607404547 0.000723401653321745 0.0458525974398352 0.380513734724636 0.53857872981376 0.113266858998921 0.178593536834899 0.401110841913356 0.563921954228597 0.000611536468788901 0.039034663653254 0.341757898837721 0.49663012371638 0.0974487025475527 0.15524953591713 0.361481291823261 0.522233497938693 0.00146052169139976 0.0885020179320086 0.553779665315713 0.702231030753373 0.205139699568744 0.305215573276208 0.575049531501971 0.723205272912309 0.0010213677698886 0.0635568079129296 0.464525534422423 0.622424978738273 0.152831205110318 0.234931029095543 0.486101792840205 0.646188326291727 0.000735619687309872 0.0465914952665048 0.384472495208467 0.5427412148092 0.114961222477613 0.181065581352135 0.40514374567259 0.568039180958075 9.41972468663333e-05 0.00621478831960573 0.0740162947647433 0.131863591090698 0.0163506701879011 0.027515391698956 0.0801698263383597 0.144042974669823 0.00147667680388649 0.0893947622169082 0.556500324070615 0.704529495839545 0.206941880923771 0.307556752359136 0.577739390935165 0.725405146566701 0.000248035204110052 0.0162024792131541 0.173899660806467 0.285723155515614 0.0419401367748924 0.0693462577435728 0.186683107602953 0.307086674929835 0.00154066888625554 0.0929141802999106 0.566959661757976 0.7132963309968 0.214001487937173 0.316678141612073 0.588068605087638 0.733786630273057 0.000320978991815034 0.0208694649629427 0.214104466071132 0.341106016507884 0.0536166012690502 0.0879523414054166 0.229024025942765 0.364497361092696 0.000612278621006526 0.0390802121656205 0.342030960442664 0.496933509389088 0.0975554931867361 0.15540876173979 0.361761451402185 0.522536288068838 0.000641366198867334 0.0408620782824283 0.352557931511882 0.508543202090055 0.101721307631136 0.161602637616891 0.372551843583045 0.534109070946414 0.000257684331865147 0.0168223485126627 0.179452170079823 0.293577261620926 0.0435011297916921 0.0718507949216649 0.192548648187154 0.31526883037884
187801 0.000702908536861471 0.168991224510596 0.518340690198911 0.516248838625328 0.285815727119893 0.287617405836621 0.869044939797373 0.659321656340337 0.000453796877487589 0.116025326725451 0.409887454631002 0.407862661699356 0.205279165533032 0.206720116627045 0.810722906497529 0.555383415495107 0.0014341548029649 0.293393887983721 0.687236658643985 0.685433172613849 0.44968153504051 0.451862619088209 0.931270856486816 0.798043208519004 0.00114973189900344 0.249685739783967 0.637816633391123 0.635879163709708 0.395729941819719 0.397838520482773 0.915679789463745 0.760017832054852 0.000943805200232752 0.214525486355188 0.591055336744473 0.589028900389781 0.349585970240709 0.351591737148276 0.89911908528404 0.722161113002982 0.00220627531489278 0.389966319404553 0.77184093796586 0.770362290789907 0.557135852075297 0.559308422101331 0.954256395248574 0.858830771965296 0.00149443294932111 0.30201396531715 0.696029930629848 0.694254591184626 0.459904779717556 0.462093813121679 0.933863429807027 0.804606912228503 0.000936511312604501 0.21321986906245 0.58917703018452 0.58714778760754 0.34782235632549 0.349823446792119 0.898412538475281 0.72060032611414 0.000273476275730414 0.0732887361663199 0.295036727882976 0.293297300206166 0.134675631866857 0.135705611510285 0.720732726899231 0.42943203892139 0.000566979356353279 0.140900174677401 0.464648033735311 0.462564772289814 0.244007291684269 0.245636068751374 0.842573302283866 0.609505206375373 0.00107073101071134 0.236573968676292 0.621197461612402 0.619224163976856 0.378821003922909 0.380896277669814 0.910011788653066 0.746779820694897 0.000477267724508881 0.121300874714022 0.422143744643377 0.420101508868146 0.213632217237933 0.215115931216162 0.818343654495547 0.567804172363191 0.000837209177421552 0.195004823712155 0.561777051152911 0.559713606610864 0.3228265756482 0.324755469286945 0.887706202173651 0.697464783100304 0.000830370757844271 0.193719495465141 0.559755239343672 0.557689770283226 0.321034735039125 0.322958028447347 0.886885339154672 0.695729924575097 0.000705410738711145 0.169491188108417 0.519228426687057 0.517136838997464 0.28654214150397 0.288346550515292 0.869449098650766 0.66011993225147 0.00108643941646547 0.239217298800721 0.624622158397892 0.622655864032044 0.38225788954337 0.384340341931397 0.911198624168272 0.749526939346703 0.000648381016187661 0.157945274251419 0.498148223207935 0.496053936261921 0.269611105435889 0.271349446551858 0.85957177121184 0.640945426382081 0.00117556824934393 0.253877047689308 0.642940314431809 0.641014826891576 0.40106238123593 0.403180415202059 0.91738180975496 0.764052288019179 0.00151520945573334 0.304936811413398 0.698947523931229 0.697181811107483 0.463341314310946 0.465532605881667 0.934712354197752 0.806771669439932 0.000714730384735572 0.171348082176914 0.522506313551102 0.520415814673527 0.289234807703188 0.291049255783349 0.870932737259019 0.663060576849714 0.00155717789983115 0.31076727040602 0.704673816348004 0.702927414212038 0.470151821716998 0.472346973138569 0.936362484340445 0.811001624070087 0.000544172204170581 0.136000522844396 0.454445633684856 0.452369462613515 0.236509268429286 0.238103758877353 0.837047321022109 0.59968502601386 0.00138449868076763 0.286132035515866 0.679602270910179 0.677775403397223 0.440965435494326 0.443138285939054 0.928977615323744 0.792296098288794 0.00192658225704804 0.358175410587217 0.74704183296379 0.745455471206686 0.523409783259755 0.525606925142215 0.947947287619514 0.841545703294522 0.00141966935797553 0.291290729607177 0.685047363224969 0.683237071814408 0.447167034175639 0.449345880489015 0.930617304738339 0.796399754699574 0.00165702363717817 0.324254719687552 0.717461089182211 0.715759802936742 0.485682171338587 0.487883065835827 0.939972474173233 0.820358685454682 0.00145554904056505 0.296477519121958 0.690415138141024 0.688621675953066 0.453353890377337 0.455538042151269 0.932213939211063 0.800422628395705 0.00081036373334962 0.189935457469192 0.553731629833086 0.551660535678094 0.315737646803124 0.317644052273253 0.884413401602642 0.690538216749946 0.00101863262169527 0.227674711942719 0.609378695907491 0.607382743443189 0.367144162936565 0.369193487391601 0.905838213549132 0.737221789351229 0.00107378638271129 0.237089542461207 0.621868462163385 0.619896521151198 0.379492481326247 0.381569174001933 0.910245110517587 0.747318854143322 0.00135437724617948 0.28165416256852 0.674787296017818 0.672946186351841 0.435542839625341 0.437709891205116 0.927510542052643 0.788648008108447 0.000641676171965459 0.156566813234282 0.495547970084114 0.493453866069818 0.267567757146106 0.269297781156488 0.858311529575929 0.638548202426394 0.00176102736842519 0.337756459436706 0.729656595260522 0.72800090338871 0.500922892119522 0.503125289584332 0.943322233166242 0.829170249121192 0.000403695158699324 0.104550118813529 0.381904964364968 0.379929405462581 0.186842341528371 0.188184520886562 0.792107254180847 0.52632728655579 0.00076748880741202 0.181705980107306 0.540252062524947 0.538170585764813 0.304103682236471 0.30597125299164 0.878734704907417 0.678793883781838 0.00108479572284086 0.238941560355762 0.624266704073264 0.622299673659972 0.381900038813269 0.38398175349382 0.911075903064616 0.749242278133478 0.00189933825172036 0.354901772440584 0.744335857840041 0.742738370221916 0.519849138845668 0.522047706352781 0.947238674907177 0.839633649932815 0.0007450357651402 0.177329530242489 0.532863377059364 0.530777502233904 0.297852286480527 0.299697999736639 0.875532564664695 0.672281106464372 0.00139492744490566 0.287669462780039 0.681236339036023 0.679414393590606 0.442818743402772 0.444993456773618 0.929471828596314 0.7935300294853 0.00148797523433581 0.301100502459124 0.695111559942503 0.693333219984194 0.458827688136329 0.461015970904604 0.933595060469628 0.80392416969151 0.00170097062436775 0.330026156016719 0.722745740457067 0.721063903846628 0.492233895769053 0.494435937967367 0.941434965483515 0.824190339328238 0.00131804393545498 0.276177876228017 0.668783625957738 0.666925304619465 0.428860770089494 0.431019962162564 0.925658336201167 0.784073684280307 0.00111915256023443 0.244664028612444 0.63155941772273 0.629607913669894 0.389294946307486 0.391391445716913 0.91357255367779 0.755061054270796 0.00114709645160522 0.249255567827757 0.637285728508107 0.63534704249999 0.395180678239826 0.397288254429633 0.915502229472861 0.75959853953089 0.00142630448725924 0.292255635907411 0.686053964927716 0.684246792498223 0.448321650726519 0.450501538421009 0.930918201020475 0.797155848482669 0.000731360728221503 0.174641135658575 0.528245943615439 0.526157785101537 0.29398967417726 0.295821536127203 0.873498155564368 0.668183616868344 0.000551581762635722 0.13759840856899 0.457802507599627 0.455723811290514 0.238961437541311 0.240567250912244 0.838884631573298 0.602929071134746 0.00243029931430456 0.413256196768155 0.788460191279319 0.78705953519705 0.580902491435964 0.583045725463631 0.958306149539172 0.870179386488474 0.00161374110483247 0.318473030833907 0.712056140972722 0.710335449015578 0.479062705036309 0.481261671605496 0.938459035604668 0.816418487068967 0.00200200534418199 0.367068235440538 0.754243564068054 0.752687414366426 0.532998212299757 0.535190405180382 0.949813488029436 0.846609353129598 0.000499236444977041 0.126182274184112 0.433163643856152 0.431107869390478 0.221293475944651 0.222815322153092 0.824941153720178 0.57881774478422 0.00193713415434279 0.359434464819906 0.748074599083368 0.746492516185213 0.524774763715104 0.526971299887099 0.948216663877829 0.842274096410634 0.000596763608676221 0.147215988006671 0.477411328493752 0.475321650319242 0.253580651832602 0.255251756021993 0.849249735088016 0.621627253594081 0.00216807652237746 0.38581044840432 0.768743849314524 0.76725118318339 0.552812874998908 0.554989713077228 0.953486238589446 0.85669526659853 0.000494072122569511 0.125039636820815 0.430611044068277 0.428558224905517 0.21950591887651 0.221018961101493 0.823433670278912 0.57627944413199 0.00171326436797248 0.331623144561611 0.724188949496876 0.722512506269247 0.494037006123641 0.496239231437082 0.941831435825462 0.825233181385067 0.00112021927203457 0.244840329092792 0.631781321459317 0.6298303038595 0.38952172046754 0.391618657997335 0.913647830431456 0.755237402745494 0.00074574687950954 0.177468852256559 0.533101020113669 0.53101527249471 0.298051992985522 0.299898415202583 0.875636568972209 0.672491416462988 0.00112888934221814 0.246270239208972 0.63357507145994 0.631628016473225 0.391358695366974 0.393459148378445 0.914254844199367 0.756661385212541 0.00159245086642913 0.315592808375561 0.709321082741529 0.707590758447408 0.475743954437304 0.477941663704045 0.937686287851508 0.814416361450743 0.000933949951569137 0.212760355643541 0.588513340394731 0.586483120418891 0.347200771082691 0.349200200225414 0.898162072390597 0.720048068780586 0.00109420540469978 0.240517399802339 0.626292540529687 0.62432973349975 0.38394306060953 0.386028956545216 0.911773900908532 0.750863201928885 0.00157252329473656 0.312874900541639 0.706713689866076 0.704974300157353 0.472599206277114 0.474795544984359 0.936945238266075 0.812502485347545 0.00156242129694969 0.311488875908069 0.705374001349387 0.70362999832478 0.470990615303301 0.473186185539517 0.936562812281857 0.811517146035319 0.00214078293777309 0.382806364060535 0.766479079091044 0.7649762639086 0.549672195575432 0.551851928216414 0.952919910098699 0.855129514579457 0.000812806280772125 0.190399324021052 0.554475824845577 0.552405392690693 0.316388752830734 0.318297260905601 0.884720955921514 0.691181507292323 0.00183204810462199 0.346672054621956 0.737398211420442 0.735772762950061 0.510823277602688 0.513024458598639 0.945403096349306 0.834707723312957 0.000844899133818977 0.196445338649954 0.564028587662742 0.561967478399257 0.324830305677039 0.326765394473286 0.888615177839801 0.699392216993075 0.00123403663189499 0.26319214052271 0.654017620061692 0.652119546590868 0.412790133157233 0.414927195274677 0.920991209920864 0.772700590794897 0.000920071181357781 0.210261153666749 0.584879569288828 0.582844129059021 0.343812048004339 0.345802299828318 0.89678317369693 0.717017330205687 0.00207124010267657 0.375018351694593 0.760503504296243 0.75897432620231 0.541467660835285 0.543654136098838 0.951412751610265 0.850981381830116 0.0013853073481958 0.286251486891038 0.679729577565133 0.677903091905408 0.441109584172495 0.443282581687777 0.929016184826509 0.792392306117772 0.00121299700475666 0.259866924736298 0.650111403271427 0.648203427168676 0.408623063154201 0.410753642476888 0.919729237161508 0.769662413164103 0.000690272526386094 0.166457245120274 0.513807176933515 0.511714183729845 0.282124709043674 0.28391237027532 0.866965153597781 0.655232490567398 0.000559637775619463 0.139329037408929 0.461405748147577 0.459324551139687 0.241609778648316 0.243227700946267 0.840835827712859 0.606397061888899 0.00101698112439232 0.227389230596721 0.608991995082924 0.606995341022391 0.366766849341936 0.368815295093438 0.905699580605599 0.736907007542902 0.00143870167897905 0.294051494995798 0.687917612882005 0.686116260034794 0.450466123426606 0.452647882870972 0.931473474045226 0.798553629131241 0.00117822968850007 0.254306153793981 0.64345990317193 0.641535655382943 0.401606357053792 0.403725327343918 0.917553246683506 0.764460201515191 0.00103061510183625 0.229739755600682 0.612161706842315 0.610170877733752 0.369868399680102 0.37192399375534 0.906832002938937 0.739483362223456 0.00144460343052121 0.29490324102742 0.688797076959701 0.686998490705672 0.451481183335763 0.453663800459582 0.931734695313331 0.799212316243499 0.00145148230986601 0.295893429398215 0.689815927939257 0.688020563037349 0.452659595027344 0.45484318505529 0.932036667409031 0.799974653383416 0.000849795219217202 0.197359822333568 0.565450111338265 0.563390520280221 0.326099901247291 0.328038878614105 0.889186288890961 0.700606657575586 0.0012461531085996 0.265093633652418 0.656227913294775 0.654335556820232 0.415163438722261 0.41730405597705 0.921700144695002 0.774414204116631 0.002063143317975 0.374098882189198 0.759787896293563 0.758255601473753 0.540493021989632 0.542680219505548 0.951230994272922 0.850482968318216 0.0016076895168369 0.31765680602877 0.711283959435767 0.709560535242272 0.47812364307627 0.480322273581645 0.93824134111284 0.815853797374867 0.00107962616901976 0.238073041480077 0.623144377107844 0.621175036603805 0.380771868658461 0.382851242806605 0.910687716967315 0.748342768297516 0.00123487298683888 0.263323708081411 0.654171099407574 0.652273420261305 0.412954570415031 0.415091882061444 0.921040556695236 0.772819709811909 0.000980987193939041 0.221114630298876 0.600369908213491 0.598358263430336 0.35843049016735 0.360458879630184 0.902573472313811 0.729854341725577 0.000647877947828214 0.157842003250433 0.497954054060584 0.495859776861192 0.269458186583947 0.271195907831741 0.859477992413433 0.64076666411346 0.0013459518079742 0.280391607948475 0.673414514069789 0.671569415345132 0.434007234544888 0.436172549677854 0.927089284210962 0.787604571287509 0.000568418792218301 0.141207551949761 0.465279170108813 0.463195527265175 0.244475590768662 0.246106476162079 0.842909526930389 0.61010886690777 0.000903664069391231 0.207286209604265 0.580500302018983 0.578458865153908 0.339760453504688 0.341739466160545 0.895104180332801 0.713348845646954 0.000923343170226845 0.21085177510215 0.585742009352944 0.583707788033363 0.344614113352897 0.346606555677069 0.897111605661832 0.717737730794469 0.00121528751152599 0.260230377073335 0.650540923945933 0.648634024161417 0.409079574779478 0.411210879264546 0.919868572999559 0.769997096093902 0.000414708318985507 0.107097928140368 0.388280928800716 0.386293000671496 0.190967870415012 0.192332675853022 0.796506449074315 0.533035065123229 0.000990925492399507 0.222857229674732 0.602788264318964 0.600780698179751 0.360754041124177 0.362788144302691 0.903457125916537 0.731839114939144
187821 0.00365799298105881 0.218401802742761 0.169675007125426 0.702535355409112 0.586393025781765 0.579332241988322 0.677717492671641 0.798569921623785 0.00206670243980563 0.136159579908479 0.103355174357231 0.571223359678368 0.444360852465892 0.437202503969095 0.542583052623333 0.691005442666446 0.00349332294524003 0.21061359802151 0.163261447231447 0.692785425365194 0.575138487402532 0.568027108576947 0.667539062059494 0.791031412683081 0.00268402172701105 0.170006713774947 0.130277468331681 0.63386293096625 0.509623482717137 0.502364331851292 0.606524572778136 0.743988807676228 0.003590859782749 0.21524500268214 0.167071959425694 0.698635786201627 0.58187707138675 0.574795096232469 0.673643713858245 0.795562950059432 0.00243433762053311 0.15663631536686 0.119581456587518 0.610861045206423 0.485156048698399 0.477905760979391 0.58293526195237 0.724902759494357 0.00315984628763647 0.194364617459674 0.14997165380164 0.670955375765732 0.550374260412871 0.543177610341875 0.644834750898071 0.773904169523014 0.00481777970995074 0.269248045121967 0.212257846914741 0.75693778496075 0.651499586335102 0.644877152178707 0.734946357451351 0.839423311935378 0.00387227899740671 0.228313162692023 0.177878331942229 0.714337406679811 0.600180622510948 0.593191922035465 0.690069812055102 0.80760521346829 0.00382935141406677 0.22634748209237 0.176247700748878 0.71204833684646 0.597492232373838 0.590488603145936 0.687671305148197 0.805860398794439 0.00252500387810333 0.161540169914919 0.123495098166271 0.619538961974557 0.494316628951778 0.487058953153744 0.591819805412368 0.732152625951684 0.00158537457510657 0.107822736375821 0.0812036507554717 0.50530689014604 0.380106097187893 0.373287451619509 0.476300276950718 0.631628210425562 0.00180799101895255 0.121152883554573 0.0915806832875274 0.538137516586285 0.411569884016527 0.404555169390721 0.509186116678679 0.661688270045963 0.00125150818898849 0.087067206375609 0.0651977554501789 0.4463134283694 0.326094298892072 0.31974479240534 0.417832966914651 0.5750297349827 0.00281964170591108 0.177095622345749 0.135981165380269 0.645256854408511 0.521967895233904 0.514717472368655 0.618256883204393 0.753289555470246 0.00150720382789534 0.103046921185178 0.0775044553728122 0.492646911686772 0.368247891632136 0.36151791000827 0.463685849951124 0.619768416434506 0.00298387237782542 0.185522084977291 0.142790798957312 0.658143349718633 0.536113252403546 0.528883731220776 0.631564154095376 0.763688860128644 0.00426918898195041 0.246033278872222 0.192661320668018 0.733904417921862 0.623445120567961 0.616603303041207 0.710625708083447 0.822372250528974 0.00294655141491415 0.183622140144497 0.141252574089385 0.655297452926974 0.53297235836872 0.525737189934564 0.628621847124156 0.761403074727441 0.00351569816317672 0.211680799916948 0.164138601512641 0.694147399925131 0.576703346870125 0.569598559617172 0.668959479240857 0.792088547117757 0.002563219061081 0.163590331514162 0.125134477802859 0.623082227951024 0.49808130066907 0.490822000446101 0.595452654569575 0.73509555227364 0.00141399699708366 0.0972862196943224 0.073055369990727 0.476681044613857 0.353504546828332 0.34689605740021 0.447830097669295 0.60459214767183 0.00137183145317624 0.0946561315704369 0.0710288084414797 0.469124451950972 0.346607317310372 0.340059943961864 0.440346020063048 0.597322296961797 0.00219508827728399 0.143420794285769 0.109087892817427 0.58594831692043 0.459318752525753 0.452115509402399 0.557529702979691 0.7037502419783 0.00404211173736114 0.235994577021973 0.184268088324919 0.723049438299712 0.610475716293845 0.603548100623086 0.699210308360741 0.814212592023183 0.0034813631173287 0.210041999392657 0.162791858297496 0.692052472185203 0.57429732553129 0.567182462671539 0.666774847639212 0.790461960351379 0.0026423472053887 0.167804166282937 0.128509943929772 0.630213882521292 0.505701802931099 0.498441733320524 0.602773806951311 0.740988826193363 0.00193471430190431 0.128567161673179 0.097385750614748 0.554956395010766 0.428099592358564 0.421004717668091 0.526130904537768 0.676710890898708 0.00289165935279203 0.180811780395914 0.138980289947431 0.651024913520836 0.528275075840322 0.521032533779242 0.624208278819526 0.757959931675801 0.0025699282811271 0.163949248596135 0.12542167457196 0.623697527066416 0.498736495070994 0.491476996191578 0.596083818746626 0.735605587206707 0.00319409034552631 0.196063438572361 0.151355359455046 0.67333824706793 0.55304866443084 0.545859499080125 0.647307348857556 0.775790638166629 0.00126063048123692 0.0876469495637844 0.0656423497666196 0.44811109737748 0.327694328786409 0.321328522587726 0.41960285614004 0.576805756285336 0.00366909144115597 0.218921280884072 0.170103810209741 0.703170381651186 0.587130281384186 0.580073070484813 0.678381245393593 0.799058572503832 0.0034206274149843 0.20712663521805 0.160399157542225 0.688275948816873 0.569974036091713 0.562841918849308 0.662839356644731 0.787521750728481 0.00420209630186004 0.243094315494766 0.190199075156686 0.730786280558163 0.619703331479819 0.612835747606762 0.707343564727151 0.820036581867229 0.00347148190265357 0.209569129878484 0.162403494430577 0.691444275692508 0.573599855718074 0.566482135346247 0.666140811779978 0.789989142350156 0.00285017523206567 0.17867521597207 0.137255207318487 0.64772537416585 0.524662335982316 0.517414996579916 0.620802872757414 0.755291415779259 0.00141118298733841 0.0971111640884276 0.0729203930488227 0.476183424953113 0.353048765046243 0.346444230140923 0.447336850959163 0.604115143911165 0.00143834277613458 0.0987979482024127 0.0742215337010648 0.480947229755442 0.35742125902641 0.350779277800392 0.452061123688513 0.608671621477598 0.00249608346655072 0.159982064258197 0.122250445576081 0.616813079608254 0.491430048093735 0.484174174987889 0.589027065277398 0.729881802992803 0.00367387158346121 0.219144812650915 0.170288363585392 0.703443059232483 0.587447015601612 0.580391349428255 0.678666288730494 0.799268309637044 0.00278871518925429 0.175489591563071 0.134686963870664 0.642721201714636 0.519207627188241 0.511954483501581 0.615643197098872 0.75122839095168 0.00176727805694423 0.118744418968362 0.0897000981277171 0.532461875422118 0.406055537474047 0.399071067712855 0.503482959496489 0.656561940915226 0.00227022025314233 0.147614597150028 0.112409506187217 0.594107196942675 0.467706117401062 0.460483364108665 0.565833640346342 0.710733790370317 0.00166134309700826 0.112416235086247 0.0847708657982677 0.517020949313172 0.391213028480497 0.384318664823978 0.488005245344682 0.642467503033279 0.00321553090233378 0.197123504705437 0.152219469082225 0.67481277958714 0.554707092831359 0.547522778424995 0.648838103286561 0.776955898273649 0.00285916815987518 0.179139310896153 0.13762974510825 0.648445910870961 0.52545017004783 0.51820381204463 0.62154630178833 0.755874861014114 0.0022677456372932 0.147477110307529 0.112300489042107 0.593843573560935 0.467433989996562 0.460211805790065 0.565565081617201 0.71050900512224 0.00205063048274268 0.135242039764496 0.102632429686838 0.569306206225307 0.442430140966763 0.435278529771754 0.54064082142323 0.689332583125337 0.00297293808533973 0.184966341137808 0.142340689097207 0.657314415956371 0.535197393453048 0.52796616623431 0.630706934437699 0.763023702061612 0.0046065923092226 0.260479468500964 0.204825041629035 0.748556174618604 0.641205538517451 0.634497233149278 0.726080834293566 0.833259513962909 0.00292996560430825 0.182774983519728 0.140567235334324 0.654017512931449 0.531562897621253 0.524325381761405 0.627299191389138 0.760373050834945 0.00388184060382229 0.228749658105302 0.178240675924854 0.714842349017218 0.600774577484942 0.59378923236375 0.690599070757361 0.807989608010608 0.00405580260800355 0.236607262792239 0.184778961684238 0.723728784855139 0.611282746810143 0.604360182142827 0.699923862664604 0.814725619859713 0.0020544848759787 0.135462260115031 0.102805863118773 0.569767535354426 0.442894382534869 0.4357411316805 0.541108105521162 0.689735414042701 0.00364364716906049 0.217729320463635 0.169120095652032 0.701710507813039 0.585436167146826 0.578370793636521 0.67685548116652 0.797934777778228 0.001298605898239 0.090052598149621 0.0674887136961523 0.455471229686858 0.334274590250812 0.327843289879107 0.426856906901231 0.584042736572182 0.00280597433215178 0.176386628129228 0.135409685951131 0.644140704781416 0.520751945484081 0.513500269429111 0.617106192033402 0.752382875337182 0.00289610902598142 0.181040303347989 0.139164924824387 0.651375178314746 0.528659345057529 0.521417357964453 0.624569937708302 0.758242723192204 0.00396106035933563 0.232347520859447 0.181230790327507 0.718958583261879 0.605628982631608 0.598671835645189 0.694915901724575 0.811116545321587 0.00217738080295974 0.142426454574116 0.108301488516059 0.583977586018498 0.457303532561031 0.450105583713602 0.555526313676402 0.702055101099089 0.00313111820719026 0.19293398234175 0.148807421562499 0.668929481579916 0.548105976961297 0.540903305698222 0.642733668244587 0.772297011691099 0.00273231778033263 0.172544905224247 0.132317064730479 0.638003062327251 0.514091530105711 0.506834515241107 0.610784017010473 0.747379965961932 0.00315486192581004 0.19411675814628 0.149769881487232 0.670605651562064 0.549982334853827 0.54278462296756 0.644471975202329 0.773626947439475 0.00290475402066608 0.181483927985948 0.139523418932296 0.652053688887603 0.529404140812868 0.52216325384216 0.625270605276914 0.758790263710605 0.00326102079135608 0.199363538258546 0.154047136270161 0.677897797853978 0.558185531897125 0.551011913291536 0.652042478195138 0.779388689770417 0.0037607527949128 0.223185791753435 0.173628763114065 0.708313668342324 0.593120794989757 0.586093794589284 0.683760888913246 0.803005835481747 0.00329221352025569 0.200892451766485 0.155295928444846 0.67997976377522 0.560539660662539 0.553373681389769 0.654206316958641 0.781026552524553 0.00362530841138423 0.216868003910385 0.168409675042318 0.700649425723038 0.584206555139057 0.577135362248272 0.67574683980801 0.797117021447691 0.00385055614044589 0.227319688473306 0.17705396567942 0.713183599655067 0.598824677789535 0.591828394782449 0.68886068000703 0.806726195171092 0.00159796835499038 0.108587465867423 0.0817968943603583 0.507287811706733 0.381975184128963 0.375143300352947 0.478277425116807 0.633470210102975 0.00301801646688747 0.187252694666558 0.144193366705476 0.660706323943132 0.538950206773776 0.531726280283542 0.634215647626988 0.765742188994626 0.00297399242246343 0.185019961139618 0.142384111017851 0.657394520031251 0.5352858616186 0.52805479706409 0.630789764594773 0.763088002247801 0.00388763065369386 0.229013742879954 0.17845994219935 0.715147255707732 0.601133396537109 0.594150088459989 0.690918691535709 0.808221636683503 0.00386238167675425 0.227860829774654 0.177502936441421 0.713812858761164 0.599563961081566 0.592571798843759 0.689520070940712 0.807205705956977 0.0018855733720863 0.125706718052151 0.0951433076100798 0.548581330684304 0.421800635717664 0.41473444944601 0.51970029219344 0.671046093140919 0.00354084188431165 0.212876666474871 0.165122141764758 0.69566362623785 0.578448212040847 0.571350943382033 0.670541307206686 0.793263846833276 0.0017901106300614 0.12009672891606 0.0907557035378611 0.535661882636767 0.409160689898912 0.402158973643236 0.506697553641031 0.65945579944819 0.00248015372788366 0.159121402319405 0.121563394731028 0.615294947846059 0.489826034655605 0.482571372245178 0.587472474147955 0.728614538939122 0.00387853889000076 0.228598986959508 0.178115590417277 0.714668188422346 0.600569677460541 0.593583172488874 0.690416515978817 0.807857045820322 0.00282200072634072 0.177217874849485 0.136079729196727 0.645448799351781 0.522177150209812 0.514926951683154 0.618454798812025 0.753445381561228 0.00249970953790161 0.160177733648732 0.122406691236872 0.617156984626991 0.491793767024618 0.484537640149677 0.589379306592438 0.730168622838087 0.00334474877201358 0.203454528051738 0.15739102486428 0.683426345825649 0.564448641873312 0.557296062146041 0.65779078161098 0.783730996212129 0.00235506727771809 0.152302330683747 0.116131565473782 0.602944279117608 0.476871986480237 0.469632570257011 0.574845779334726 0.71823593092134 0.00172701652276493 0.116349837123764 0.0878328438383344 0.526710770970521 0.400500198059226 0.393547968880769 0.497711654924003 0.651337777967 0.00330353826899136 0.201446114777801 0.155748419101955 0.68072902471306 0.561388185065421 0.554225038633489 0.654985303568569 0.781615214308323 0.00283653765287152 0.177970439953938 0.136686620655387 0.646627067655735 0.523462626137646 0.516213861642279 0.619669914874497 0.754401313412805 0.00236714943639676 0.152965734559347 0.116659097822944 0.604171590087742 0.478151711173657 0.470910355727685 0.576098881225643 0.719272795656404 0.00116075030213312 0.0812595282590498 0.060751769249897 0.427771075562555 0.309752374089418 0.303577726349906 0.399619857250254 0.556514696664295 0.00223451550662367 0.145626642436824 0.110834017230648 0.590270196468531 0.463752746005566 0.456538681483679 0.561926443547722 0.707456408580558 0.000793150453253336 0.0569721904606471 0.0423116272400841 0.338020540589469 0.234611221828743 0.229436558828723 0.312549664718172 0.461539127523916 0.00342754785378376 0.207459889841441 0.160672465662775 0.688710904973963 0.570471047660482 0.563340858448552 0.663292442113928 0.787860908867528 0.00220314083268767 0.143872224173838 0.109445064373901 0.586838376103681 0.460230264347723 0.453024703727064 0.558434815208328 0.704514770922059 0.0046315426554847 0.261526166835658 0.20571030990657 0.749576204549302 0.642453046324134 0.635754815623102 0.727158807180451 0.834012123254166 0.00231944745232657 0.150340559287677 0.114572730521564 0.599281476136891 0.47306257561266 0.465829493636205 0.571108151109137 0.715134197965407 0.00337490387620758 0.204917866776524 0.158589016130307 0.68537150560153 0.566661315728246 0.559516716253721 0.659815051377966 0.785253500860614
187841 0.00188742861367935 0.0482965770610544 0.336111142423467 0.77976598754693 0.257893657031824 0.350424172670367 0.338313256332266 0.679786516964101 0.000954054550179523 0.0249874345624753 0.203614092539169 0.641324772349192 0.149296455127054 0.214104478593652 0.205216456377286 0.517394573373801 0.00115124419752734 0.0300028084768607 0.235811400224149 0.683346463679955 0.174789710743756 0.247445204380767 0.237591551595643 0.564066262643601 0.00281445225779596 0.0704098072108044 0.430406858356174 0.840879243613749 0.341534429172405 0.446037554854773 0.432823996473712 0.760108123849075 0.00160776878312271 0.0414258861559261 0.301256633311064 0.750944320244229 0.228360245482934 0.314789183675862 0.303334727445871 0.643856637187086 0.00256592908661472 0.06457899473006 0.40784345979279 0.828081129341095 0.32100436659036 0.42326364723574 0.410225144079881 0.742800634687014 0.00342504503382706 0.0844433137362058 0.479204025346296 0.86550011179267 0.38710342826261 0.495066589428014 0.481663468064763 0.794167529696079 0.00138176415982085 0.0358033577135083 0.270313285691498 0.721505636680126 0.202731987927294 0.283018849843553 0.272261099398861 0.60836150580528 0.00125606641317419 0.0326487353668948 0.251894123515454 0.701916413926068 0.18773305112626 0.264047216259327 0.253755369146325 0.585387118890358 0.00240480189006913 0.0607609830148292 0.392240938050669 0.818627141564681 0.307001627202425 0.407477144541759 0.39459222346622 0.7301850273454 0.00355312920710098 0.0873356673087474 0.488404749224637 0.869731487779644 0.395880007169283 0.504276973616975 0.490866905655639 0.800124783581389 0.00305230496736382 0.0759252716903023 0.450457234372343 0.851466874580535 0.36006182384729 0.466220079997441 0.452897441815928 0.774629704521095 0.000786002427067936 0.0206736206191357 0.173964492711496 0.595605947060207 0.126301999909291 0.183278857384723 0.175384911238062 0.468959274381148 0.0039481525208061 0.0961465505186289 0.514852194749014 0.881258518210611 0.421444567457202 0.53069233560581 0.517312861107018 0.816511652995597 0.00181040244211614 0.0464136603437973 0.32686112996543 0.77251371279778 0.249985688187109 0.340982570529754 0.329032676218866 0.670632579888416 0.002961366569253 0.0738239754731742 0.442959190644334 0.847589021071797 0.353101643151888 0.4586786532357 0.445391699991025 0.769289361450955 0.00192860635913332 0.0493002452408965 0.340953195994436 0.783456944416399 0.262053681193449 0.355362050571913 0.343170635405484 0.684475046748219 0.00116499107892876 0.0303506005010708 0.237959654762459 0.685912334621895 0.17651045737462 0.249664817727299 0.239750935519662 0.566986208706934 0.00336611289305396 0.0831066123758721 0.474859460486297 0.863459888682787 0.382979827014623 0.490713717609984 0.477317041658652 0.791306172925489 0.00239690135999323 0.0605730050411246 0.391454861478667 0.818136855021521 0.306300282805864 0.406680965626852 0.393804488043076 0.729534652567821 0.00436805771400418 0.105335218351069 0.540143067107512 0.891474790591489 0.446368675077922 0.555869779882541 0.542589421919333 0.831231780092929 0.00203991549309033 0.0520031454644351 0.35369716955654 0.792843117104123 0.273070509744543 0.368343584036467 0.355952726348344 0.696489536364991 0.00355835347672249 0.0874532678900221 0.488773180270647 0.869898454670421 0.396232699380669 0.504645567312456 0.491235410617884 0.800360487571491 0.00133495119435523 0.0346308125779186 0.26355996834454 0.71451799139321 0.197210753284818 0.27606820025341 0.265476823892303 0.600108419913983 0.00446245879928039 0.107376359143314 0.545472729853006 0.893535165383912 0.451681888707937 0.561165256393533 0.547914462407423 0.834223196544609 0.00181059275306509 0.0464183213470847 0.326884300107098 0.772532218338555 0.250005432815047 0.341006234585375 0.329055925045719 0.670655839920323 0.00215803054946185 0.0548552095294549 0.366695145243486 0.801954485157066 0.284409405005267 0.381562035188383 0.368986268250513 0.708279510399676 0.00430468804396887 0.103960012832452 0.536495279165022 0.890046606072064 0.442744453643187 0.552243329464036 0.538944475332284 0.82916272820634 0.00175900524849065 0.0451532604212222 0.320544973614165 0.767403508830984 0.24461521867751 0.33452914806082 0.322694673819726 0.664228490733076 0.00380457119180905 0.0929629524224799 0.505559185173275 0.877311522937912 0.412404357240353 0.521420702748314 0.508021945630518 0.81087433734863 0.000691748747057517 0.0182380670500875 0.15635299298735 0.564478494070743 0.112856433879659 0.164912661028524 0.157657058998884 0.437293352966169 0.00300720717491464 0.0748843508025782 0.446764064454806 0.849568677187616 0.356628822139487 0.462506441892276 0.449200618858926 0.772012482549326 0.00392257663125027 0.0955810316505527 0.513222309745996 0.880574061920719 0.419854479556764 0.529066990161479 0.515683466402296 0.815532102304889 0.00202968248694785 0.0517552757409111 0.352546067336208 0.792014232043009 0.272071345116832 0.36717189517281 0.354798313233798 0.695423223087728 0.00349420983395746 0.0860073505973344 0.484212783304629 0.867818450994223 0.391873881985487 0.50008194185819 0.486673910301883 0.797427632859605 0.00345527460711428 0.085127532156031 0.481405013511274 0.866523267265376 0.389197525006822 0.497270868643972 0.483865257269527 0.795605172397277 0.00272257980708341 0.0682624604672337 0.422267666488453 0.836375673444308 0.334090103074177 0.437829986045756 0.42467317494528 0.753987322406045 0.00177184539665915 0.0454684359531646 0.322133908011278 0.768701493890687 0.245964021998258 0.336153106748288 0.324289178347415 0.665851533848982 0.000763972792519837 0.0201054075416272 0.169914082750053 0.588735329898494 0.123195808845042 0.179058591117495 0.171308288297838 0.461880977149594 0.00283801180125689 0.0709589374178893 0.432457476799919 0.841994597891868 0.343416913853395 0.448104057175488 0.434877338627902 0.76162914689548 0.0038863574397802 0.0947790124701102 0.510895474495922 0.879591222739685 0.417587812818431 0.526746053244394 0.513357240431387 0.814126974409162 0.00133543503342971 0.0346429455323564 0.263630403780272 0.714592002213509 0.197268206847745 0.276140725036346 0.265547586883975 0.60019549488007 0.00224935026418593 0.0570489838556979 0.376393558622314 0.808468878976322 0.292938172665972 0.391410634180518 0.378709041915019 0.716787026138873 0.000916790516558165 0.0240340429331834 0.197223850770067 0.632100715859193 0.144302035941035 0.207470775447221 0.19878847861839 0.5074312618434 0.00213596323954024 0.0543236145656439 0.364306380127791 0.800313445869004 0.282317718409107 0.379134401314925 0.366591217500676 0.706146683001408 0.00218968301817535 0.0556167065065824 0.370090501329343 0.804261907439817 0.287388598631029 0.385011361323604 0.372390364387141 0.711285416498824 0.00189909168336998 0.0485810598715645 0.337489758667123 0.780824083381039 0.259076649087134 0.351830384058386 0.339696283280239 0.681128528033714 0.00257047087129924 0.0646861832564643 0.408271727661889 0.82833339514074 0.321390938475193 0.423696521614189 0.410654178519179 0.743139221259652 0.000503819379862399 0.0133469460845151 0.118908104915264 0.485545301300003 0.0847816665627576 0.125723313918737 0.119944263124006 0.361387468775215 0.00236852079690912 0.0598971474567918 0.388614342870486 0.816353618151445 0.303769229377406 0.403803274790114 0.390957873287377 0.727172352812992 0.0018537738811049 0.0474747616449631 0.332100857439945 0.776654827901039 0.254458918515945 0.346332201287015 0.334289926996427 0.67585011115925 0.00174695277048884 0.0448572370690506 0.319046756230547 0.766171853658555 0.243344790647896 0.332997602477901 0.321191158508093 0.662690639018067 0.00277029566439507 0.0693789167733616 0.426523555738588 0.838745949507722 0.337977183031749 0.44212269164449 0.428935308397532 0.757204620978791 0.00534776281705997 0.126092701998261 0.590071984023818 0.909639325032604 0.496997684692734 0.60533879257339 0.592453135301984 0.857871985368951 0.00110427113553584 0.0288125913001647 0.228378982570906 0.674254005847709 0.168855628068814 0.23976115122309 0.230119921960288 0.553785264188251 0.00486630807275673 0.116008537419097 0.566954507747255 0.901536297943168 0.473316354026796 0.582473071585703 0.569371943663576 0.845913117799974 0.00341120786102461 0.0841297944379214 0.478190352900994 0.865026545731318 0.386140128748497 0.494051193837025 0.480649394572867 0.793502728911988 0.00165469120512082 0.0425853252360852 0.30735652903056 0.756294267847172 0.233477317853628 0.321037195344916 0.309458065524584 0.650436120279989 0.00179945344862725 0.0461454291686336 0.325525426270155 0.771443968076502 0.248847997396355 0.33961827488025 0.327692418534348 0.669288841376906 0.00372449926876547 0.0911781762950881 0.500221602953126 0.874994784198882 0.407240228506119 0.516090453054637 0.502684796938688 0.807578218365415 0.00178505524753801 0.0457924776324505 0.32376089748725 0.770021853762655 0.247346679425365 0.337815616061861 0.325921819535681 0.667505057727002 0.002942261217146 0.0733813452793949 0.441358011739516 0.846748531099159 0.351620245157121 0.4570672764047 0.443788733406053 0.768135198525361 0.00294450458416412 0.07343334034257 0.441546497178631 0.846847700512857 0.35179454071897 0.457256979382634 0.443977431912882 0.768271317049473 0.000663242581925602 0.017499159179898 0.150878364416742 0.554099288359923 0.108708568929692 0.159194874944659 0.152145003799575 0.426960118645128 0.00283352648636046 0.0708544408727185 0.43206820704243 0.841783457040083 0.343059345649493 0.447711813723058 0.434487558211987 0.761341054133646 0.00339441562288547 0.0837490431743165 0.476954926121807 0.864447364492603 0.384967068300528 0.492813490017364 0.479413451618793 0.792690187756568 0.00181257219133903 0.0464667981913505 0.327125200448725 0.772724517893176 0.250210736976942 0.341252265988597 0.329297642848522 0.670897575114016 0.00250327964460989 0.0630980238600448 0.401872441577164 0.824524400942237 0.315627059355782 0.41722593700959 0.404243060633139 0.738037727748937 0.00256931646308551 0.0646589408465615 0.408162931025926 0.828269345456474 0.321292722952845 0.423586556989407 0.410545187488059 0.743053245243555 0.00133512460894094 0.0346351612295477 0.263585214915817 0.714544522294823 0.197231346371948 0.276094195796914 0.265502187882625 0.600139633131546 0.00252955302684554 0.0637196485368176 0.404391023251462 0.826033699715682 0.317892400932773 0.41977321095758 0.406766395545579 0.74005639288827 0.00396446094770828 0.0965067987950638 0.515885845119803 0.881690897420189 0.422453983883551 0.531722932953299 0.518346173423484 0.817130874585836 0.000721151662095293 0.0189991001160324 0.161926692108594 0.574690425111896 0.11709477320528 0.170729745897256 0.163268249107099 0.447568931528878 0.00335858744301803 0.0829356501116333 0.474299485836493 0.863194911004311 0.382449292805911 0.490152497318117 0.476756799994235 0.790935073224341 0.00263385190097863 0.0661795514131541 0.414184648098224 0.831778315049562 0.326740376710858 0.429670623436898 0.416577312274167 0.747773193252829 0.00139658209448751 0.0361739386943555 0.272425342807092 0.723646874045792 0.204463967787111 0.285191380164386 0.274382652734519 0.610903530237353 0.00381629074596132 0.0932236134181386 0.506330930241268 0.87764345330366 0.413152723636364 0.522191088878576 0.508793581568213 0.811347360483134 0.00377912182868843 0.0923964240424308 0.503875043419021 0.876584515169697 0.410772727362157 0.519739264522668 0.506338001281543 0.809838979165597 0.00157352804951033 0.0405781029382438 0.296737475835604 0.74688997749189 0.224583139920886 0.310157132366393 0.298797726910169 0.638897303968969 0.00362561690517857 0.0889648041049976 0.493470171526644 0.872010724993926 0.400737491762777 0.509343120589448 0.495933109722331 0.803346520781843 0.00241534320650779 0.0610116809553242 0.393286626406501 0.819277218603278 0.307935210807327 0.408536147679237 0.39564009959755 0.731047953360136 0.00262286927642425 0.065921109613523 0.413168486436461 0.831191288384285 0.325819430177746 0.428644268370367 0.415559444561457 0.74698219348018 0.00426710322181814 0.103142456381278 0.534304513663421 0.889181733627772 0.440572628779589 0.550064573302079 0.536755290388561 0.82791154917669 0.0014520529208868 0.0375587776043215 0.280224964328958 0.731378947653497 0.210881796023928 0.293209204249043 0.282216576094696 0.620134176326533 0.00211144095165359 0.0537322056222441 0.361630763438634 0.798457730229616 0.279979051142627 0.376414366499769 0.363908426332769 0.703739808802803 0.00172980156808975 0.044435678668632 0.316903363356828 0.764396547969042 0.241529584301495 0.330806016888523 0.319040108949716 0.660477828240182 0.00122264868043225 0.0318067120376345 0.246840525742494 0.696236834181737 0.183650680158273 0.258834156747164 0.248676842821663 0.578819512792158 0.00178993855349322 0.045912213098382 0.324360384572237 0.770506153714285 0.247856534916465 0.338428103378662 0.326523375853783 0.668112194009157 0.00160857071373414 0.0414457242923108 0.301361781383029 0.751037721699314 0.228448268835744 0.314896926429993 0.303440285856475 0.643971158604226 0.00344226941820476 0.0848332920351202 0.480460385301706 0.866084997920109 0.388298355953034 0.496324903508593 0.482920296966494 0.794989136376271 0.000455860343710706 0.0120912274237091 0.108816219013497 0.460603279317811 0.0773319278297066 0.115128591498955 0.109775393596313 0.338625265930683 0.00204907531110513 0.0522249142331939 0.354724103505444 0.793579503172058 0.273962580473917 0.369388738105954 0.356982591915724 0.697437725242997 0.00195016888808122 0.0498250002038128 0.343460802001921 0.78534088991404 0.264213642005292 0.357918077152318 0.345685995750808 0.68687596789295 0.00258096051545951 0.0649336542877882 0.409258500536374 0.828913213622668 0.322282092973731 0.424693818250471 0.411642703854973 0.743917831188067 0.00218519587915954 0.0555088263663361 0.369611369920474 0.803938068471229 0.286967758609791 0.384524704853346 0.37191001345705 0.710863053537815 0.00221908551663543 0.0563230182422931 0.373212237814904 0.806357782262135 0.290134049480045 0.388181396031096 0.375519935374983 0.71402284658722
187861 0.0019649264940749 0.246084698079758 0.138377968801873 0.565689978809426 0.154046648171389 0.282637161902696 0.258363633549405 0.678522781042025 0.0036432867929693 0.377425578008399 0.229751771195234 0.707526714393094 0.252731996472918 0.422552624669883 0.392843196150136 0.796750267103639 0.00218135924560915 0.266023176620547 0.151341548773461 0.591216791554373 0.16819157250289 0.30434168768985 0.278928908836312 0.700923971458472 0.00517395991726582 0.463017608009855 0.297877864638053 0.774813185569096 0.324798818999355 0.509995225787876 0.47924019286859 0.847922038671532 0.00666185546224816 0.526489235477815 0.353619386889415 0.816070477402517 0.382831234863335 0.57303449507957 0.542688190616485 0.877895664330314 0.0060336945774868 0.501596380740983 0.331183295533847 0.800636520122962 0.359572762869845 0.548490116034639 0.517867081903447 0.866802846824154 0.00470484797708845 0.439370672995554 0.278293921777428 0.757711820926676 0.304211820819785 0.486121044822005 0.455467488631166 0.835191808516639 0.0053578464261324 0.471757197667317 0.305272431021621 0.780879704464376 0.332545154072423 0.518764897889379 0.488007709583141 0.85239421830225 0.00353751440921806 0.370503401069579 0.224561089027829 0.701370792462589 0.247188748474232 0.415354969346499 0.385813484808233 0.791920006954173 0.00499067564395632 0.454017426254536 0.290352003436914 0.768425209596621 0.316899787359329 0.500933742162803 0.470200794454775 0.843188242691104 0.0023351601033295 0.279567572024051 0.160322402768113 0.60761172570842 0.177962654877359 0.318989149414675 0.292868203205757 0.715039665007956 0.00346944173386213 0.365967246194745 0.22118391532269 0.697270772127975 0.243578170459117 0.410627889120551 0.381203395851521 0.788688625930798 0.00177639036059939 0.227819521384713 0.12676295979915 0.540716455291574 0.141332189157712 0.262603953039839 0.239476570416211 0.656092952185412 0.00656992115476601 0.523000625622659 0.350428524240262 0.813961481985802 0.379531552286788 0.569608477618084 0.539214474713254 0.876388196880054 0.00184604819333384 0.23466926176728 0.131090101680022 0.550269804516791 0.146073469255581 0.270133669260817 0.246564883761209 0.664734436380827 0.0028446654873076 0.321097709364036 0.188780248953543 0.653658571723802 0.208773185071678 0.363421297881624 0.335454165151682 0.753592272435804 0.00383164129415298 0.389386040084978 0.238827713705659 0.71788571412246 0.262406467508151 0.434944074916367 0.404974424274409 0.80482086138463 0.00468039472399157 0.438081435478698 0.27724359567442 0.756749352354855 0.303104758488418 0.484813256088365 0.454169281935693 0.8344698840935 0.0058626758640377 0.494365266439244 0.324807861842502 0.795979335149457 0.352939216035915 0.541317209282959 0.510641727173446 0.863427666410371 0.00487323207156736 0.448091846715935 0.285445732311215 0.764139242899103 0.311741984658111 0.494950930088663 0.464243593766403 0.839997867100526 0.00529504534569967 0.468804250346052 0.302764302582695 0.778844706176725 0.329919362406303 0.515805022447377 0.485046444284112 0.850896566990131 0.00527595853227034 0.467900297686984 0.301998490595031 0.778218760262004 0.329117286379034 0.514898289278184 0.484139717285881 0.850435390943826 0.00606145413926374 0.502750891958404 0.332207012798104 0.801372632690402 0.360636915920093 0.54963353292341 0.519020044011083 0.867335133998346 0.00322597922666896 0.34919984930306 0.208864785297873 0.681643205253573 0.230380718639153 0.393082879416854 0.364138846011412 0.776266001866096 0.00683533334663788 0.532936757540155 0.359557437627078 0.819923593833613 0.388964635884566 0.579354603911656 0.549104042999339 0.880643041582993 0.00750610951426526 0.556316464883513 0.381544480795418 0.833427711655286 0.411594247998996 0.602145371881124 0.572323908335373 0.890203495341485 0.00178892895980426 0.229061456550423 0.127544990210513 0.542465824010092 0.142189465209566 0.263970688930933 0.240762239083463 0.657681076556894 0.00487290753825147 0.448075296238812 0.285432082372197 0.764127181045738 0.311727625820713 0.494934200943528 0.46422694851234 0.839988872290141 0.00298885062516415 0.33200210448962 0.196491701654254 0.664797601290809 0.217082779753677 0.374969147212748 0.346597199228504 0.762684127441542 0.00487121270596013 0.447988847607481 0.285360789042807 0.764064169690919 0.311652629109463 0.494846817364528 0.46414000424475 0.839941881742239 0.00514322765022644 0.461529032817657 0.296626929054048 0.773766624305309 0.323486916319331 0.508498639324719 0.477745864298865 0.847148223229125 0.00197189842130265 0.246743706775338 0.138801644847587 0.566561683840876 0.154509694720813 0.283357266745944 0.259044226485174 0.679296408763629 0.00482969684161131 0.445862843707102 0.28361004212993 0.762510157374461 0.309810505698132 0.492696919324949 0.462001502310287 0.838782191957676 0.00560081981920639 0.482882591486584 0.314811486159312 0.788414604967213 0.3425162602343 0.529886841507331 0.499154206833419 0.857917397065973 0.00273343812122208 0.312441736116161 0.182731149949852 0.644548958382162 0.202243166116392 0.354219676163558 0.32659735783547 0.746090131674275 0.00517587917969516 0.463110301145441 0.297955841841714 0.774878225414684 0.324880582605145 0.510088389940314 0.479333234664909 0.847970105991813 0.00398755377991012 0.39894749700814 0.246182704005108 0.725923894915992 0.270229802797279 0.444809297507189 0.414658719823179 0.811034043456381 0.00501187333631705 0.455073566857541 0.291230502268073 0.769182359625073 0.31782263624886 0.501998674773558 0.471262087095599 0.843750654061093 0.00204511537776616 0.253596005129904 0.143226275018072 0.575509789499397 0.159342408759566 0.290833771685732 0.266117439044681 0.687202091532092 0.00379883556439806 0.387335724334998 0.237262124396918 0.716134311379413 0.260739258718883 0.432823912437848 0.402896186403671 0.803461406241134 0.00638508105972215 0.515830654284547 0.343918612677379 0.80957262782241 0.372791272860451 0.562553109141827 0.53207016622301 0.873242713644861 0.00470002426889688 0.439116818463151 0.278086969580666 0.757522561797898 0.30399371327608 0.485863588106844 0.455211885337655 0.835049896144894 0.00226028487609012 0.273036209257638 0.155973753350419 0.599797055448052 0.173234239837002 0.311935575100414 0.286149527085723 0.708337502470208 0.00513739572182224 0.46124563065451 0.296389049840024 0.77356693115189 0.32323739572133 0.508213616509969 0.477461333883331 0.847000495249279 0.00321349018557264 0.348316003548584 0.208222491451383 0.680798144576068 0.229691469531621 0.392154891264755 0.363238292909656 0.775589421692454 0.00112097970491625 0.156870320022412 0.0838673412404274 0.426093062433006 0.0940373701083341 0.183394753684895 0.165675954078048 0.546092346479059 0.00280464042808379 0.318007861428221 0.186613672829674 0.650434534763532 0.20643554601998 0.360140226236054 0.332293786372464 0.750944053525394 0.00210202994582661 0.258837741740561 0.146634883136103 0.582215191965024 0.163061564642464 0.296539408179806 0.27152383899486 0.693084069513773 0.00311837709686694 0.341506037550759 0.203297065745663 0.674212899144421 0.224402133122947 0.384994173046424 0.356296086975614 0.770299945177338 0.00242304962250012 0.287087214951708 0.165370895768421 0.616405445049948 0.183445275464237 0.32708772024255 0.300596328438552 0.722525281509593 0.00630221904338386 0.512546868837509 0.340958534490414 0.807537760427302 0.369722730352581 0.559315487614641 0.528795909544078 0.87178045579562 0.00321120412128896 0.348153961855614 0.208104811181442 0.680642976223726 0.229565173680108 0.391984722266946 0.363073176788504 0.775465135187366 0.00153402207177561 0.203008258281155 0.111370168642207 0.504073451996109 0.124422334351353 0.235158079345964 0.21374718816571 0.622223820691791 0.00654398735384323 0.522007324737613 0.34952281480728 0.813357851798181 0.378594464285665 0.568632181507807 0.538225126411763 0.875956251559005 0.00166443570920164 0.216552002316836 0.119718607224787 0.524484863043533 0.133602079067485 0.250173433678058 0.227802600869216 0.641233441136575 0.00729115237817403 0.549079830125914 0.374661518210107 0.829324206865731 0.404523769505095 0.595112201801617 0.565144276790398 0.887309542050967 0.00362937223564204 0.376523578124383 0.229072837544974 0.706731354671121 0.252007372556505 0.42161581291154 0.391927545760411 0.796127628978019 0.00330503138886712 0.354739710796684 0.212906646443604 0.686890592874909 0.234715418311302 0.398892214168164 0.369781044931972 0.780456077910633 0.00257358572941679 0.299611426966714 0.173880307940806 0.630588644637989 0.19267003617778 0.340523445270389 0.313450759793621 0.734474955182394 0.00574954897596457 0.489466959855453 0.320524601918885 0.792778144711365 0.348476449211416 0.53644725196906 0.505743455266322 0.861100100148711 0.00220225852996602 0.267893236864324 0.152573014040949 0.593524298690748 0.169532756742885 0.306368678799106 0.280854977255723 0.702923377930862 0.00443351112645453 0.424728800781193 0.266468534180356 0.746588799224104 0.291730295374342 0.471230741800859 0.440710876187402 0.826812753363168 0.00419283195106226 0.411093217134095 0.255655808105877 0.735837315456406 0.280284181993855 0.45728897799919 0.426942996666815 0.818638112972147 0.00611835038141845 0.505100750572375 0.334295646496498 0.802864640593197 0.362807182783698 0.551959281658368 0.521366214505517 0.868413017820274 0.00838251613241646 0.583592841423284 0.408134273052225 0.848313175520941 0.438792401225193 0.628485829323933 0.599324964319515 0.900620279005175 0.00478957002807673 0.443792521266369 0.281909840361062 0.760988685327044 0.308020769243749 0.490601662548741 0.459918438266777 0.837645313822964 0.0031752417145498 0.345594312789134 0.206249022961035 0.678182089644346 0.227573007947805 0.3892952786858 0.360464496573998 0.773491766237822 0.00873594877666514 0.59367891701919 0.418233649707288 0.85359583421182 0.449074804620802 0.638158724927404 0.60928509983448 0.904286818598247 0.0049606060829327 0.452512295044951 0.289102148826219 0.767342664937739 0.315586475097528 0.49941534533942 0.468688068021012 0.842383506241709 0.00481608476546633 0.445162246443077 0.283034176433152 0.761996195762191 0.309204402113322 0.491988068400522 0.461296656358763 0.838398311285208 0.00603323272462752 0.501577127634729 0.331166237260816 0.800624227169721 0.35955502844709 0.548471043743739 0.517847853161964 0.866793954962177 0.00142719494840683 0.191562880227809 0.104414383179197 0.486004915297975 0.116758466289787 0.222405940589776 0.201849699966318 0.605087494889685 0.00170222858057995 0.220391914580378 0.122109086445035 0.53009056351247 0.13622687573998 0.254415921242857 0.231782988439708 0.646390743002305 0.00365128915473584 0.377943154879006 0.230141698029445 0.707982190541313 0.253148106491848 0.423090030416178 0.393368556885276 0.797106639052654 0.00178848357824882 0.229017409873778 0.127517235492567 0.542403912522135 0.14215904299989 0.263922227529819 0.240716644966396 0.657624915657358 0.00393933609315138 0.396022330074833 0.243923072865266 0.723487091295505 0.267827872141931 0.441795031453231 0.41169726098023 0.809155012781864 0.00598229708207558 0.499444734131447 0.32927970126652 0.799259197864421 0.35759323597366 0.546357823698875 0.515717859921711 0.865806024251961 0.00380850363227535 0.38794138160866 0.237724172219924 0.716652705321812 0.261231367641224 0.433450375642556 0.403510149941722 0.803864001537519 0.00164754450273273 0.21482362250772 0.118646046801005 0.521936104703189 0.132423847707845 0.24826174311021 0.226010330198379 0.638879595673712 0.00486875469545645 0.44786342379478 0.285257367678515 0.763972725040389 0.311543832999433 0.49472003199514 0.464013859593697 0.839873682707096 0.00266542122651867 0.307039868109443 0.178988073217617 0.638739399101652 0.198197332402328 0.348461573643989 0.321065034950667 0.741274003451812 0.00260331667467624 0.302033543767481 0.175540742475044 0.633267184270326 0.194467662077037 0.343114275765713 0.315934289198815 0.736714736924814 0.00513715715382283 0.461234031178286 0.29637931549555 0.773558754803492 0.323227184669917 0.508201950051013 0.477449688004248 0.846994446064956 0.0020351538128729 0.252670990163031 0.142626915987489 0.574314050091584 0.158688099719101 0.289825670056765 0.265162976532437 0.686149398012415 0.00683441354348471 0.532903029099873 0.359526235575277 0.819903586372548 0.38893243165717 0.579321581542565 0.549070494211967 0.880628798204787 0.00372138196083191 0.382440453581813 0.233540539528401 0.711912200129751 0.256773393060285 0.427755132035721 0.397931989115989 0.800175739140241 0.00528249288798984 0.468210107406238 0.302260851730059 0.778433448144742 0.329392089084357 0.515209086807569 0.484450489891265 0.850593593022212 0.00563063634292263 0.484216011827983 0.315964373743844 0.789303946823102 0.343719710717584 0.531216722922647 0.500489072001798 0.858567008816931 0.00528514396163152 0.468335699572416 0.30236723982565 0.778520432154285 0.329503516981692 0.515335069062424 0.484576468819121 0.850657682872792 0.00446534323977009 0.426485580620754 0.267875527848117 0.747945975913097 0.293217356066659 0.4730217089739 0.442482915021954 0.827839355896754 0.0024095297904556 0.285940633613797 0.164598195284237 0.615078370015824 0.18260659919478 0.325854403468397 0.29941845382515 0.721399402329915 0.00307365192802753 0.338254794237205 0.200960059456607 0.671021917510613 0.22189008350422 0.381568816222942 0.352979515466052 0.767725871409419 0.00209204443418749 0.257923381594058 0.146038786897513 0.581054057648678 0.162411400069372 0.295544972661075 0.270581025129869 0.692068097979893 0.00773166329784931 0.56366745115275 0.388608802110321 0.837528351346912 0.41883814860045 0.609270354398469 0.579610094354034 0.893085741120903 0.00162009173543708 0.211998337197235 0.116897337546633 0.517735071032194 0.130502137650398 0.245133987483 0.223079721130841 0.634987532702855 0.000672954486905373 0.100432308980835 0.0520718632403094 0.308202015547468 0.0586330303687625 0.118758059796321 0.106469955698022 0.419254443113776
187881 0.000860757958980794 0.43144966186905 0.638756550543477 0.788411023247589 0.209472365864664 0.808196605292339 0.761307438269218 0.849689512017121 0.000826232618345709 0.421428852349781 0.629249787321921 0.781495435386414 0.202768472391868 0.801765093751399 0.753782643868706 0.844381430572054 0.000759262592771688 0.400950501872619 0.609307926786954 0.766706493809986 0.189436466778508 0.78797584918312 0.737747464334478 0.832938902081708 0.000704594719241388 0.383129545030126 0.591368223720046 0.753065128055319 0.178219754783764 0.775213537507689 0.723024496157032 0.822272601533743 0.000341966102926577 0.231553526984852 0.412497696722238 0.59670465548453 0.0952003755386107 0.625910813731593 0.558786864809402 0.691799812293752 0.000195690335397513 0.147055515718881 0.286596067934761 0.458453187188109 0.0567832849234174 0.489099030489804 0.420167852142413 0.562231301546143 0.000622127235902339 0.354150043812672 0.560961154685613 0.729180040711149 0.160701702758834 0.752767451551954 0.69740127447102 0.803333477602418 0.00041139105655952 0.266069306942524 0.457912955853728 0.640297402849867 0.112363062015923 0.668102568410665 0.603756520111637 0.729768658334209 0.000673783461604622 0.37261125534247 0.580512987855552 0.744650592448898 0.171760618034047 0.767320536419589 0.713975099704845 0.815639027655995 0.00087018287858478 0.434125286025768 0.641267745791298 0.790223548681881 0.211282966403947 0.809880513223763 0.763282429877188 0.851076264228259 0.00114595590008385 0.502631860949559 0.70191588037473 0.832275463737333 0.260833247344126 0.848746207735248 0.809432581093975 0.882739737470019 0.000708919083689918 0.384577682458531 0.592847013710639 0.754201974532402 0.179118273903058 0.776278709057198 0.724249002381172 0.823165646550981 0.000664033701263332 0.369207923678894 0.576957014363724 0.741867307789371 0.169695604002281 0.764706273607191 0.710987226391941 0.813435651066841 0.000518177087185237 0.313506185519762 0.515528048804028 0.691583944615711 0.13753123209075 0.717175775698706 0.657465921998422 0.772824442829621 0.000305420508495293 0.212049008156324 0.385395669464623 0.569226130849381 0.0858974787606916 0.599085232393412 0.530756476798735 0.667186748105603 0.00031318874502596 0.216277241881284 0.391363617354564 0.575375773492726 0.0878908469019266 0.605104328393295 0.537008613941747 0.672741927169814 0.000166204012066394 0.127724329191475 0.254392504830098 0.418260505973042 0.0486420951689639 0.448444448955479 0.38097041623341 0.52170527288777 0.00092839976660851 0.450110996968975 0.656038121660387 0.800766314850467 0.222286344816662 0.819660828573357 0.774793306484482 0.859106027319103 0.000797736919899088 0.412888647170201 0.621018560303844 0.775438036065132 0.197149476882388 0.796123018148252 0.747205500410803 0.839709792091492 0.000887056290044121 0.438853197677096 0.645677515266321 0.793392200048696 0.214503933422913 0.812822577719271 0.766737900641672 0.853496152345237 0.000775854968756494 0.406157836042331 0.614445712912558 0.770553860264388 0.192780793728148 0.791567808089992 0.741911647157163 0.835927737289994 0.000285741113619857 0.201130845604877 0.3697402739332 0.552820051492243 0.0808085773451175 0.582983233652565 0.514135833445641 0.652232158864851 0.000267650441625524 0.190824141264555 0.354628880725393 0.536596678603538 0.0760804426267913 0.566997036884026 0.497783992814714 0.637248796193707 0.00069259158291233 0.379074070410607 0.587206753261127 0.749853814820354 0.175715438049675 0.772203129578964 0.719567993954912 0.819745880674059 0.000792354312918847 0.411247138418995 0.619422589963595 0.774255973136557 0.196079224727721 0.795021056038418 0.745923518917205 0.838795714567655 0.000961325887762972 0.458759347445679 0.663866364647229 0.806273356959705 0.228375291330362 0.824759898016711 0.780821768477182 0.863275828192191 0.000626359995618332 0.355703466362861 0.562631463743306 0.730517810397152 0.161618933181884 0.754028010030778 0.698831186256373 0.8044032074295 0.000762111615734854 0.401851108454868 0.610199822166559 0.767376252323613 0.190012671566619 0.788601382007336 0.738472002000665 0.833459817527923 0.000638860060734 0.360247753053037 0.567490890928242 0.734392500267905 0.164316052135046 0.757676795150672 0.702976231606821 0.807495499353012 0.000475866453051621 0.295462371098896 0.494227768163488 0.673116088022225 0.127731149362592 0.699574659147018 0.638024384521874 0.75751558745502 0.000207386954808226 0.154488816942737 0.298613418713101 0.472899903661752 0.059974391108517 0.503613391346784 0.434375816147466 0.576467144385408 0.000454283539127547 0.285888433937828 0.482625183265878 0.662817508842053 0.122646114313168 0.689725422104992 0.627232490902128 0.748884049185874 0.000462999888343971 0.289786009601141 0.487374367785487 0.667053713116125 0.124706820541821 0.693779750156074 0.631667326634797 0.752442810574056 0.000679395500576867 0.374553668041477 0.582532887062471 0.746225647570055 0.172944623406232 0.768799173840064 0.715667120276356 0.816883886331646 0.000882326255320741 0.437535818951527 0.644452306667387 0.79251363484874 0.213603662444362 0.812007059237443 0.765779452918221 0.852825758712296 0.000457190555514527 0.287193064603126 0.484218839092811 0.664242260217559 0.123334460338407 0.691089465017513 0.628723379623116 0.750082253164585 0.000604761969756309 0.347697945147618 0.553973059152071 0.723549936678685 0.156917665347447 0.747457878373129 0.691390125258027 0.798819635000851 0.000486651471606443 0.300151084435624 0.499832946463696 0.678030281008137 0.130250208493022 0.704265846320194 0.643186477124622 0.761610326420424 0.00116558425724218 0.506882196773582 0.705461157534544 0.834635570971047 0.264124715924052 0.850916065376652 0.812041527379335 0.884488300134839 0.000507242033048785 0.308931828202999 0.510196700132998 0.687013765515262 0.135019514984281 0.712827352904608 0.65264410187371 0.769056099832439 0.00104625169749472 0.479861539538529 0.682506099468176 0.819167222575206 0.243650781490105 0.836672599628401 0.794978865937788 0.872973502245119 0.000354519888090562 0.238032903904154 0.421264619629865 0.605352627357527 0.0983526281202064 0.634316315905698 0.567658801564245 0.699435767360937 0.000477026327827655 0.295969626649835 0.494836592858534 0.673651766835737 0.128002758992969 0.700086298110657 0.638586693023559 0.75796268998249 0.000618118934494547 0.352672088447022 0.559367629718475 0.727900919999266 0.15983126709081 0.751561780242352 0.696034626896924 0.802309640076765 0.000347845323125244 0.234601609404309 0.416636251675186 0.600801374935604 0.0966793761319503 0.629894868702665 0.562986665095038 0.695423614039162 0.000799989615286857 0.413572932606848 0.621682534679664 0.775929082926397 0.197596550213676 0.796580698940479 0.747738199432802 0.840089279304041 0.000536684010424277 0.321111786595993 0.524291642622271 0.699022157215706 0.14174921390833 0.724242880082932 0.665328786035699 0.778929651400712 0.000923215260120049 0.448724042487795 0.65477219549886 0.799870557638966 0.221318855952338 0.818830801849882 0.773813758814741 0.858426192804694 0.000471963613981155 0.293750144953515 0.492168335992284 0.671300616528385 0.12681597641282 0.697840170866757 0.636119376620947 0.755998942740788 0.000207634894552007 0.154644984593966 0.29886377968004 0.473197804482201 0.0600418018780713 0.503912143307086 0.434669461398536 0.576758898703885 0.000893438359780854 0.440620960557903 0.647317343354184 0.794565905181365 0.215715389040898 0.813911791600674 0.768018750923971 0.854391080356294 0.000146114445345021 0.114044583415177 0.230734782166704 0.387279027968766 0.0430146653959175 0.416829173435087 0.351084113787689 0.489508980636586 0.00019021869599543 0.143533246584142 0.280831970548157 0.451419778536674 0.0552830719394909 0.482013936984855 0.413273567916478 0.555238144789338 0.000982237911175032 0.464112513937482 0.66865610365182 0.809615810635774 0.232193442684221 0.827851495879738 0.784485972643108 0.865798490911917 0.00112641415605977 0.498327034986159 0.698300579632348 0.829857979993039 0.257527052309484 0.846522345464211 0.806762297214784 0.880945569389654 0.00072445104944863 0.389723509843888 0.598071409048674 0.758200388536303 0.182329439874675 0.780022744492313 0.728559301073266 0.82630059259459 0.000710438380521982 0.385084852840014 0.593364028593126 0.754598908959759 0.179433489934831 0.776650549973264 0.724676649514902 0.823477278851062 0.000595229655750085 0.344101185483797 0.550041785474206 0.720358824450777 0.154826008623006 0.744445267067666 0.687987868368845 0.796252710948395 0.000771553959011594 0.404816706712665 0.613126918425722 0.769568785027264 0.19191653240641 0.790648440019165 0.740844960311114 0.835163289610798 0.00119366043828311 0.512837365612195 0.71038837987969 0.837898421686534 0.268782386383658 0.853913906885901 0.815651720212232 0.886900785851223 0.000382745154305764 0.252209777797955 0.440052006476184 0.623504918074183 0.105360685478065 0.651902456473837 0.586360171639647 0.715295846134561 0.000619291624697158 0.353105185319285 0.559835034435069 0.728276394047735 0.160086112486935 0.751915732102353 0.696435735317192 0.802610280122575 0.000760459378265814 0.401329148050271 0.609683080205158 0.76698830715741 0.189678611824894 0.78823906589092 0.738052307879825 0.833158118423951 0.000581670204003215 0.338916135047267 0.544328874563566 0.715690614977944 0.151832809249119 0.74003403893015 0.683017061076573 0.792486474414472 0.000739523169005521 0.394635529628587 0.603014676034041 0.761958104729113 0.185421701335152 0.783538148228382 0.732615209867778 0.829238343690932 0.000614597736898273 0.351368157169591 0.557958191559831 0.726767240260827 0.159065124767746 0.750492890376434 0.69482384256027 0.801401393950535 0.00106291144819889 0.483809927108175 0.685923035174537 0.821498047863548 0.24657696049656 0.838822186451859 0.797544410366495 0.874716865376983 0.000262229909857149 0.187684022008508 0.349959033656195 0.531504054199548 0.0746542937165167 0.561965778046297 0.492668106062438 0.632504753604554 0.000575728629391837 0.336618237730213 0.541779635267051 0.713595635372129 0.150514563405819 0.738052784145907 0.680788704700682 0.790791960758522 0.000626936602157431 0.355914503811814 0.562858019156044 0.730699026440373 0.161743728116727 0.754198735966724 0.699024931349081 0.804548031834537 0.00080920301055143 0.416355128528453 0.624374138158435 0.777915304024122 0.199419904552312 0.798431413992238 0.749893763904274 0.841622853823715 0.000312466270492329 0.215885912731565 0.390813465140301 0.574811245526003 0.0877058217910731 0.604552159943933 0.536434173794291 0.672233105379368 0.000268020862768458 0.191037841864742 0.354945556390494 0.53694065516583 0.0761777410206851 0.567336642703654 0.49812983385214 0.63756852307484 0.00120309393983096 0.514806202950709 0.712007177100629 0.838966058967346 0.27033420062299 0.854894329695853 0.816833849320967 0.887688942408306 0.000476508890738661 0.295743422662119 0.494565168277532 0.673413009604367 0.127881610790424 0.69985826381491 0.638336054813567 0.757763434752864 0.000525774177793116 0.31664877457105 0.519164238744035 0.694681333679749 0.139267700695199 0.720120161589148 0.660737868060486 0.775370946336152 0.00102375527396603 0.474433212572591 0.677772502495874 0.815921603614437 0.239663325611023 0.83367737765452 0.791409657394847 0.870540987425495 0.000648052976958954 0.363549131148639 0.57099638268362 0.737171761430765 0.166288587687012 0.760291939856482 0.705952602727532 0.809708031906589 0.000209627798352092 0.155898148091329 0.300869675935221 0.475580117987647 0.060583290133428 0.506300474645135 0.437018716233832 0.579089463300722 0.00102690961525873 0.475201151524992 0.678444702257265 0.816383684963168 0.240224949211145 0.83410395010283 0.791917577589069 0.870887656998471 0.000560558610552981 0.330678265984873 0.535139807040203 0.708104123142099 0.147130230679464 0.732854657706305 0.674954682666337 0.786337424332179 0.0004837055371556 0.298876555893066 0.498314247114448 0.676702683742636 0.129563566044916 0.702999041702034 0.641791110200269 0.760505629117413 0.000330745136807957 0.225668217000258 0.404433847625346 0.588647827755005 0.0923641474050102 0.618063989609019 0.550543109587803 0.684638713337334 0.000203510895107026 0.152039923612334 0.294676147730462 0.468198623875394 0.0589192995941606 0.498895773571825 0.429745272868261 0.571853282453307 0.00118111286299362 0.510193762612855 0.708206839677786 0.836456247912353 0.266708094056799 0.852589151183737 0.814055546148343 0.885835172561087 0.00101149141077765 0.471426087710697 0.675132153545869 0.814102774096901 0.237471893151094 0.831997864259293 0.789411142513895 0.869175305361142 0.000633321463454461 0.358242165412078 0.565351123160218 0.732689505052023 0.163123133728845 0.756073504917642 0.701153773294942 0.806137488849032 5.98673682547287e-05 0.05009589201835 0.109436325022689 0.205689111771901 0.0180819826577998 0.226505640366018 0.181439933757953 0.282050096142383 0.000469611580018566 0.292714258722169 0.490919114266028 0.670196764076439 0.126263525743873 0.696785187902439 0.634961622813579 0.755075750720752 0.00118696287976679 0.51142983412722 0.7092280006522 0.837131803400791 0.26767664081693 0.853209760784824 0.814803145910005 0.886334474432942 0.000633864899395872 0.358439504827815 0.565562008106649 0.732857564284189 0.163240330546339 0.756231753808539 0.701333577232677 0.80627158057355 0.000335676328729013 0.228265638794618 0.40800468449656 0.592227781578177 0.0936127420341986 0.62155252631249 0.554203540311524 0.68782630006547 0.000508864190232747 0.309614250527428 0.510994969979213 0.68770025804738 0.135393035126351 0.713480839643448 0.653367944064579 0.769622986076693 0.000918209875729892 0.447378366077806 0.653541146583151 0.798998081959058 0.220382516325179 0.818022178926475 0.772859945037906 0.857763599365327 0.000199727962670856 0.149636169212476 0.290790645983959 0.463528759718366 0.0578872795961693 0.494204263437237 0.425152324561905 0.567252337698632 0.000616957251424546 0.352242485565111 0.558903633493306 0.727527946590619 0.159578661795909 0.751210154247458 0.695636237816559 0.802010918296766
187901 0.00305636234812111 0.102166259132545 0.606600816896341 0.758564683174993 0.341979170371543 0.605341222844843 0.608726986802074 0.844409417411311 0.00138030738949701 0.0488005388276814 0.410099786172278 0.586187681530164 0.189834523981254 0.408824193429704 0.412258975027499 0.709881869169409 0.00245971468691759 0.0838491411408211 0.553610070415733 0.716476026578869 0.294783195058273 0.552306029942382 0.555812920712775 0.813608654844621 0.000920361410924782 0.0330623779450566 0.316628726444408 0.485621949041263 0.13507164960844 0.31548837955148 0.318561549202361 0.619883752205303 0.0019882485475962 0.0688541417593468 0.500500996915871 0.671236823110084 0.252461153884647 0.499182161562432 0.502730519283229 0.779089322693597 0.0014244084299702 0.0502834348729768 0.417739879528171 0.593806054149106 0.194725675609076 0.416457299650016 0.419910659984637 0.71632503299219 0.000575371165020179 0.020921503558236 0.2245396112854 0.371071127695151 0.0889164339768432 0.223622394887799 0.226096275652227 0.504739483155574 0.00132864569843144 0.0470576830825252 0.400891792238793 0.576892505517869 0.184029286624964 0.399625437756356 0.403035623804545 0.70195244106797 0.00127219094756964 0.0451460186036865 0.390496236218351 0.566246616379866 0.177590272948517 0.389241384821973 0.392620907616842 0.69277746535913 0.00154600230045513 0.0543488507492482 0.437818397499435 0.613431527471881 0.207912656611255 0.43652038743879 0.440014667552716 0.732695656887541 0.0014872897118449 0.0523900626047807 0.428298532061589 0.604197043710906 0.20159916796375 0.427007308289824 0.430483614820841 0.725033139597986 0.0021430329823219 0.0738293287846955 0.519272216384894 0.687596688277473 0.266900443825281 0.517955208651506 0.521498056031972 0.791747352153935 0.00104431344523116 0.0373532943054525 0.344605778828066 0.517229310068562 0.150540425719257 0.343415306913305 0.346622759050485 0.649200653387703 0.00306792742716014 0.10251428636836 0.607504499391164 0.759257826416174 0.3428321804045 0.606245920599078 0.609628928320721 0.844906495789961 0.000930150535748887 0.0334026053704366 0.318924532323961 0.488267589623815 0.136313616130118 0.317779761980059 0.320864789311018 0.622375818905671 0.00274926552097331 0.0928280579767502 0.580991879758839 0.738584967646437 0.318497262334483 0.579707102152988 0.583161347152584 0.829941080716679 0.00126876745037996 0.0450298528017057 0.389854259202691 0.56558381919321 0.177196555810997 0.38860015549592 0.391977683994817 0.692202916063162 0.00262370605526254 0.0889555478281028 0.56954000497419 0.729434427491352 0.308411064739933 0.568246207676052 0.571725058000129 0.823222975303922 0.000450035251858219 0.016436962337695 0.184640325356289 0.315735602494542 0.0709127464435758 0.183847452150285 0.18598672232967 0.443527901654764 0.00198883856113688 0.0688732049152829 0.500575321220098 0.671302426786444 0.252517265353188 0.499256485771571 0.502804841396242 0.779140486078719 0.00176547453130966 0.0616017958261496 0.470769912678306 0.644448897974927 0.230660275374106 0.469455789355908 0.472992406961248 0.757919974669585 0.0013926023504676 0.0492144086602428 0.412249788348531 0.588340125166264 0.191204051386511 0.410972167170172 0.414412344710956 0.711707345572888 0.00249485457377018 0.0849480074782226 0.557121540872133 0.719355799313527 0.29774800041116 0.555819528065278 0.559320856339233 0.815755548134131 0.0022316745856504 0.0766553264786334 0.529402548693807 0.696254781569769 0.274922994395167 0.528088072192977 0.531623790997203 0.798365411948905 0.00259505210151797 0.0880673009565053 0.566838711739386 0.72725601914838 0.306067672809861 0.565542988772348 0.569027100848169 0.821615021294034 0.000866545270508327 0.0311877964202765 0.30372661604583 0.470575536736558 0.128180024173753 0.302612159687135 0.305615902014285 0.605574877942232 0.000665372944318479 0.024117325443139 0.250869118621767 0.405595915289889 0.101422753500317 0.249879006520791 0.252548870315569 0.541002943661079 0.00169145387593991 0.059167730341536 0.460095290939098 0.634558049098625 0.22313460376384 0.458785133914129 0.462311413053556 0.749960987433609 0.00195853780181916 0.0678932155610098 0.496729614096638 0.667899179064394 0.249624754667737 0.495410860078243 0.498959118305748 0.776482004457577 0.00101156582749713 0.0362232545164147 0.337438786373725 0.509261823227743 0.146507303980457 0.336260370474808 0.339435543683282 0.641903261040833 0.00202215659992339 0.0699484718759281 0.504736959716936 0.674965175375236 0.255672373241235 0.503418211942814 0.506966199997989 0.781991816621724 0.00389449839335849 0.126728122170703 0.662895999937319 0.80027387971098 0.398598950066495 0.661716134369149 0.664885999822503 0.873756582204707 0.00134815767099297 0.0477166666836606 0.404403008211841 0.580451724594586 0.186231531883732 0.403133025610781 0.406552874694878 0.704997608029481 0.00118756426840038 0.0422663982261057 0.374221708176986 0.549247968822504 0.167746860701787 0.372987150848463 0.376312501463133 0.677916992725242 0.00181217952178415 0.0631313386802683 0.477291566922663 0.650419596311785 0.235334759824002 0.47597561172128 0.479516953325814 0.762686859981071 0.00192229466984463 0.0667184032526302 0.492051518128448 0.663735071967741 0.246135680130271 0.490733073506941 0.494280647275562 0.773217095191668 0.00148238108080274 0.052225942109868 0.4274880559461 0.603405026014326 0.201066804447264 0.426197454046066 0.429672111469102 0.7243726145269 0.000896720580870988 0.032239764516542 0.311020174394355 0.479118690543565 0.132057609417528 0.309890866979174 0.312934438351193 0.61372776539686 0.00259450143279603 0.0880502142570104 0.566786468020295 0.727213812363575 0.306022483528886 0.565490708570007 0.568974920369222 0.821583834183307 0.00128868168807856 0.0457051963770001 0.393569823437172 0.569411197529444 0.179481551120662 0.392311452475368 0.395700361060196 0.695515299364277 0.00250032625549891 0.0851188833292092 0.557663374158494 0.719798975379791 0.298207431572848 0.556361685824296 0.559862124631475 0.816085415260518 0.00331437423235192 0.109868873480055 0.625825275283911 0.773140290681381 0.360502339369987 0.624589140650482 0.627911277127523 0.854794563707364 0.00211630753668905 0.0729739922680911 0.516132155831964 0.684888906607319 0.264446981161926 0.514814583397951 0.518359049104878 0.789666161135172 0.00264530242416174 0.0896239068352167 0.571553897791695 0.731053506586599 0.310166924743908 0.570261586284398 0.573736379143627 0.824415915172351 0.00223040810088735 0.0766150673882116 0.529260804517071 0.696134447529834 0.274809597294488 0.527946285127129 0.53148212376425 0.798273810396048 0.00145095709045452 0.0511739682609926 0.42224481389727 0.598258817893339 0.197641961561357 0.420958402342039 0.424421940257086 0.720067875449468 0.00268939205231809 0.0909854310916845 0.575607633422989 0.734299681427115 0.313724260016072 0.574318442545105 0.577784719361817 0.826802184423726 0.00108389909372263 0.0387158635008255 0.353065590372088 0.52652240642314 0.155365453979696 0.351861583400767 0.355105257566534 0.657634900402211 0.00090990383967947 0.032698660901721 0.314159041759821 0.48276532083541 0.13374095080856 0.313023515245824 0.316083761763503 0.61718497517681 0.000709065221908102 0.0256614652611012 0.26301842360597 0.421027104780532 0.107371884850133 0.261997131289081 0.264750774351724 0.556760388406066 0.00133275338356349 0.0471964867828969 0.401634402480753 0.577646794641088 0.184493888882986 0.400367269834329 0.403779528794283 0.702598716550799 0.002823760354051 0.095110566069587 0.587504072882387 0.743728231148116 0.324344737839752 0.586225042299766 0.589663636330969 0.833691664090284 0.00153261131915899 0.0539027894861211 0.43567505469128 0.611363395833924 0.206481436594656 0.434378489206963 0.437868947236027 0.730985770508773 0.00319784005414575 0.106405831140232 0.617379010477895 0.766780151511934 0.352265743515454 0.616132087823951 0.619483469480974 0.85028033667643 0.00211782951352026 0.0730227436785159 0.516312074473335 0.685044366911031 0.264587139788603 0.51499453158513 0.518538912123158 0.789785795400389 0.00305175060211007 0.102027405099238 0.60623930442906 0.758287172148854 0.341638407659393 0.604979306646372 0.608366166734004 0.844210313543731 0.000707078177402814 0.0255913437635238 0.262474432437078 0.420342704844799 0.107103028359534 0.261454503052729 0.264204484699811 0.556067259352022 0.000564614898775121 0.020538203290501 0.221268922649898 0.366675283100898 0.0873986083110077 0.220361270018814 0.222809427345115 0.500019076195495 0.000988728165129585 0.0354336553486136 0.332347440176371 0.503548283557812 0.143672085782558 0.331177917124586 0.334329272368938 0.636632137362561 0.00303018323748912 0.101377484700063 0.604539836934982 0.756980880399611 0.340040137305128 0.603277959722947 0.606669923056082 0.843272401388395 0.000908892960938976 0.0326634881764381 0.313919366505962 0.482487506036463 0.133612103528523 0.312784311210404 0.315843294342625 0.616922068902744 0.00229860568345505 0.0787780972261368 0.536774375189721 0.702481773020697 0.280866152680684 0.535462421603528 0.538991122268916 0.80309108417938 0.000905229381246035 0.0325359959825824 0.3130493452397 0.481478161721775 0.13314482205112 0.311916005545363 0.314970388856786 0.61596622727073 0.000157448125383057 0.00581101717813969 0.0733901997720712 0.138959169702249 0.026001006783328 0.0730322611731253 0.0739989857114267 0.217996727970598 0.0020138745022996 0.0696814105586716 0.503708937220529 0.674062322491866 0.254890556569983 0.502390150793975 0.505938275368502 0.781289921763721 0.0028579587926814 0.0961546713662947 0.590426636683623 0.746022429933986 0.326995958912396 0.589150330927485 0.592581510072529 0.835358778682208 0.00236882823436239 0.0809950958862118 0.544265479021396 0.708747152145004 0.286998573073617 0.54295667686351 0.546476666196685 0.807817381362594 9.78949966906753e-05 0.00362080385665499 0.0469312936436526 0.0911874202249635 0.0163260070958201 0.0466958972354251 0.0473318090912781 0.147714648097859 0.00153113214820734 0.0538534923779417 0.435437301318075 0.611133594962952 0.206323028779131 0.434140899058867 0.437630925077088 0.730795556297865 0.00262515435384794 0.0890003992012042 0.569675650250292 0.729543613757821 0.308529093645623 0.568381951681735 0.571860532329546 0.823303481627205 0.00202884230125056 0.0701639478279437 0.50556373905951 0.675690371383858 0.256302306347705 0.504245030461642 0.507792886957741 0.782555150059637 0.00292080422424359 0.0980673086264437 0.595691258377796 0.750133436072773 0.331814631765935 0.594420088751708 0.597837299779813 0.838337099673788 0.00279552808131701 0.0942468471995492 0.585059910447147 0.741802926900296 0.32214038860082 0.583778670364264 0.58722327952416 0.832289823398144 0.00376114594458895 0.122907762448935 0.655036321850082 0.794624867823827 0.390245280131957 0.653843312209254 0.657048715311053 0.869847925337992 0.000874808642792153 0.03147609412793 0.305739189112546 0.472942727785668 0.129245300632689 0.304620578879852 0.307635462742921 0.607841481972945 0.000871676164823966 0.0313668259091551 0.304977630065607 0.472047864289802 0.128841780238517 0.303860586651329 0.306871268100709 0.606985326198658 0.00333750252890501 0.110553082338211 0.627457660762808 0.774361710860941 0.362112414803556 0.626223698059674 0.629539949207398 0.855658431254142 0.000116317022927464 0.00429932161942251 0.0552756921128485 0.106521109027592 0.0193391950177337 0.05500085748692 0.0557432542836206 0.170767636249373 0.00158575803485501 0.0556707327591305 0.444087128213749 0.61944414227022 0.212131694590361 0.442785171050795 0.446289880835801 0.737646614043772 0.00151147820591165 0.0531980010306732 0.432259185860732 0.608054266443477 0.204212268715816 0.430965022686331 0.434449119702512 0.728242434901409 0.00182274919576801 0.063476813372368 0.47874530593667 0.651743163444258 0.236384817947165 0.477429003530879 0.480971233557423 0.763739765979122 0.000808757572719224 0.0291669898599609 0.289320322297999 0.453408810107826 0.120657319375032 0.288236843822887 0.291157468794979 0.588961981362853 0.00359244160382793 0.118027949297022 0.644555228957243 0.787005851888941 0.379341951330746 0.643345707896017 0.646595777595888 0.86454383177658 0.00105698946689122 0.0377900214204368 0.347338666807518 0.520244498661155 0.152091431992099 0.346143740113337 0.349363116054316 0.651946249535008 0.00129452497072045 0.0459031811695424 0.394651509071113 0.570521499822882 0.180149630729689 0.39339192314157 0.396784070992263 0.696473765399848 0.000665210504580408 0.024111575739675 0.250823204354497 0.405537012681284 0.101400488756036 0.249833213031194 0.252502752241272 0.540942272393692 0.00355956868169813 0.117070958158781 0.642438779999748 0.785455275903794 0.377172269424679 0.641226065763174 0.644484777182141 0.863459792977948 0.000735304027974131 0.0265864959869724 0.270127456730165 0.429915565948695 0.110907093596878 0.26908863916051 0.271889356465722 0.565714469631076 0.00109807021033464 0.039202733568433 0.356041403839472 0.529763010784053 0.157079543180362 0.354832814890255 0.358088746684953 0.660556660214695 0.00374634400923908 0.12248170920237 0.654141385044635 0.793978166441455 0.389303843191838 0.652946920197203 0.656156258757264 0.869399161673457 0.00305570507858079 0.102146472095892 0.606549334227984 0.758525170879628 0.34193062597497 0.605289682597146 0.608675602879609 0.84438107196754 0.00104520485592936 0.0373840186844563 0.344798708238686 0.517442581782991 0.150649680671324 0.343607919258082 0.346816220128313 0.649395143717205 0.00174714906469113 0.0610003287782155 0.46816653373958 0.642050266353216 0.228810636847768 0.466853266949034 0.470387661504439 0.755997009010033 0.00305093512489904 0.102002847742434 0.606175310783984 0.758238034824319 0.341578115510066 0.604915241678131 0.608302295412818 0.844175053937457 0.00213420071097591 0.0735468253034454 0.518238983665097 0.686706963000471 0.266091417464766 0.516921778630981 0.520465189410066 0.791064115644444 0.00101112954436301 0.036208182049917 0.337342248460293 0.509153903687442 0.146453315614757 0.336163998643135 0.339338727091168 0.641803994258327
187921 0.000829222513997355 0.0912985693600019 0.504569449471917 0.691829604819304 0.145029505055775 0.156236568973381 0.304211816558528 0.689203593202743 0.00111846074804966 0.119373979878822 0.578785072075703 0.751792731140522 0.186241400142161 0.199888535722422 0.371027493244032 0.749492666305755 0.00215531907190578 0.207288490278811 0.726077573135598 0.853862277096401 0.306274167601602 0.325201917681411 0.532258266707373 0.852322264178712 0.000950260282686679 0.103260274551088 0.538584844546192 0.720119686838024 0.162769925096976 0.175067162022907 0.333821215414756 0.717636353740812 0.00139156956635927 0.144350130761615 0.631007241798453 0.790335489673281 0.221686057782539 0.237173473370122 0.423344432625109 0.788292010369115 0.000563880510550549 0.0639364855875369 0.40911300307976 0.604147124957619 0.10339660921147 0.11180723504766 0.229129553601948 0.601204639524234 0.000941021162521279 0.102358219080391 0.536153619218889 0.71814440873663 0.161441599970052 0.17365929788325 0.331649940395738 0.715650469833504 0.00111284259888219 0.118845025691147 0.577555531008736 0.75085081185753 0.18547855771595 0.199083470191216 0.369851770548461 0.748544937983005 0.00118395634397704 0.125494356266246 0.592609096423205 0.762270921181501 0.195030842246181 0.209156498437955 0.384418025123979 0.760036962092385 0.0010741571338797 0.115185590785541 0.568890661868024 0.744165943763052 0.180186928817516 0.193495904911289 0.361635451528975 0.741819474974075 0.00152131458208584 0.155730212780232 0.651539417151701 0.804745351878976 0.237470954121493 0.253701672800981 0.445273478945103 0.802807275557508 0.000505697336525167 0.0577169185062456 0.383056340412518 0.577815672063998 0.0937228037110128 0.101435554298485 0.210453336499837 0.5748152071583 0.00152820727733752 0.156326398523124 0.652566597055256 0.805455765191481 0.2382917466744 0.254559836950911 0.446392049534316 0.803523018748927 0.000968098776152175 0.104996851683728 0.543207687651877 0.723856282374811 0.165322796599465 0.177771949951538 0.337973865215144 0.721393276474396 0.00135590313118652 0.141168357252488 0.624933068735772 0.785994584584516 0.217232416279344 0.232501637095416 0.417010128585134 0.783920364169521 0.0023270791155152 0.22020011048892 0.741093376377616 0.86319306515783 0.322840401623299 0.342286801894292 0.551333440435677 0.861735458742865 0.00183788041917571 0.182277654465771 0.693209683406607 0.832796341391574 0.273439762999675 0.29119008508442 0.492392751464181 0.831078251478462 0.00157508676908954 0.160359239136261 0.659395646487494 0.810153932956739 0.243827985578207 0.260344850642157 0.453882156834397 0.80825675032765 0.00146130741199306 0.150504407457345 0.642334128382732 0.798334598159976 0.230250254630107 0.246146761749887 0.435341590120128 0.796348992392524 0.000925188297855168 0.100808199592597 0.53192727685783 0.714693885453134 0.159155510439233 0.171235528668367 0.327896077096779 0.712181651652462 0.00175371025197765 0.175381776072059 0.683132346866948 0.826154229742018 0.264209392297581 0.281592753001022 0.480660917947689 0.824382281744434 0.00158708646602332 0.161385391889768 0.66110083414312 0.811320334930614 0.245232261611447 0.261811316579947 0.455767036189683 0.809432066654612 0.00172019593750525 0.172603866107667 0.67893359774476 0.823360599474789 0.260468933377305 0.277699076570006 0.475837835397105 0.821566326947392 0.000536978514397348 0.0610709074983723 0.397343895447566 0.592392310656138 0.0989494143273899 0.107041478147593 0.220605044258696 0.589421829654819 0.00241352212588497 0.226542054711132 0.748046212658994 0.867453409324322 0.33088412987405 0.350564213477068 0.560359133704146 0.866034149942475 0.00076770580482298 0.0850971011143699 0.4852879485856 0.675143852995886 0.135723471112804 0.146334499433832 0.288133893594549 0.672442976376016 0.000793765553910579 0.0877343817350415 0.493635952411066 0.68242767356461 0.139690177994694 0.150557304972544 0.295034424865835 0.679758630534538 0.00126908528513376 0.133324572009911 0.60927881700216 0.774638430892618 0.206176869357109 0.220888284824086 0.400995815695358 0.772486002702615 0.00160935503264354 0.163283119708963 0.664220535412107 0.813447419680081 0.247824577455308 0.264517467105231 0.45923078225637 0.811575494956341 0.00121438371347524 0.128309127692422 0.598727861233956 0.766844038234676 0.199050277079478 0.21338987920656 0.390447387414738 0.764639784373923 0.00115528803710459 0.12282578729576 0.586671203552926 0.75779522671705 0.191206919548338 0.205126193287973 0.378627416518787 0.75553269770505 0.000601015531690966 0.0678637113105524 0.424624452175524 0.619302961035494 0.109464187286352 0.118303247314405 0.240595553461788 0.616401602150287 0.00230821987846666 0.218802793978772 0.739525344161625 0.862227039839474 0.321059926547266 0.340452999735148 0.549315055660075 0.860760801182321 0.000660815482964513 0.0741196815922012 0.447963081205209 0.64141349908291 0.119065221799409 0.128567623846722 0.258361249544239 0.638582309093908 0.00144159966100247 0.148774128833375 0.639204126717045 0.796136503304687 0.227849076805822 0.243632276314861 0.432001955075173 0.794134835927917 0.00121143142472693 0.128036804242045 0.598142220626673 0.766408030404991 0.198662030317845 0.212981100454574 0.38986753697846 0.764200922020757 0.00116511558458481 0.123742392947007 0.588726086594092 0.759348335614687 0.192521828156778 0.206512382284867 0.380624642254103 0.757095664327952 0.000576019221624238 0.0652238221999386 0.414274470154004 0.609232198159531 0.105389007917369 0.113941106340952 0.232915374910486 0.606302879638773 0.00170752941836604 0.171549142075566 0.677317662080662 0.822281292965933 0.259045395250498 0.276216542581283 0.473991659092815 0.820478447437965 0.00115795131886728 0.123074376542815 0.587230101882945 0.758218095554308 0.191563682248526 0.205502328309055 0.379169935353731 0.755958244600715 0.00153813239521598 0.15718341135449 0.654035113415285 0.80646970594152 0.239470565206065 0.255792107537508 0.447994857533887 0.80454458832106 0.00169312702650391 0.170346635121152 0.675460446139398 0.821037970809974 0.257420140627955 0.274523470614573 0.471876668593476 0.819225285403211 0.00136301911481956 0.141805038346428 0.626160838495831 0.786874929229249 0.218125023876751 0.233438275105953 0.418284968117158 0.78480690534219 0.000825297781208677 0.0909054081841563 0.503382477211606 0.690816362726472 0.144441740311832 0.155611651736574 0.303207716503676 0.688185608463011 0.00170942544662821 0.171707191195737 0.677560580346826 0.822443689278577 0.259258828463397 0.276438845195199 0.474268834097688 0.820642131823309 0.000547497934621668 0.0621934953809633 0.402001252726921 0.597070855858767 0.100693603740775 0.108911066027273 0.223960657607819 0.594111109130233 0.000533364275669892 0.0606845961706819 0.395726964828502 0.590759712057735 0.0983485955231924 0.106397326410573 0.219445438590095 0.587785612327975 0.00210538380546081 0.203454979970914 0.721380738395717 0.850906597363028 0.301305858701141 0.320068228710641 0.526405786919668 0.849340932965846 0.000500727982100074 0.0571819134756614 0.380724098155027 0.575403587878274 0.0928869437657504 0.100538539535305 0.208816293924932 0.572398666400061 0.00208487895655745 0.201870183293153 0.719405244080925 0.849658082641683 0.299245203415247 0.317937646297611 0.523960129199946 0.848081648090863 0.00164574447213415 0.166365992061706 0.669196996049411 0.816822166786423 0.252022858714946 0.268897440675872 0.464797357330221 0.81497640289203 0.00224599093499162 0.214156779666314 0.734214343302207 0.858940679389149 0.315118464477113 0.334329378439086 0.542524884097761 0.857445248384988 0.000766438324267553 0.0849684450371432 0.484874908997202 0.674781066086066 0.135529612746851 0.146128047505703 0.287794831736608 0.672078638234051 0.00239238215763885 0.225000554757153 0.746380483500909 0.8664361577952 0.328934581183066 0.348559114194097 0.55818543285287 0.86500770112132 0.00227215366657715 0.216116735177621 0.736473313281054 0.860341215855766 0.317628948368476 0.336917621276284 0.545404323590264 0.858858192761019 0.00183518445433242 0.182058550436254 0.692896828018263 0.8325914559291 0.273147682498706 0.290886635204199 0.492025174270774 0.830871688281063 0.000419019439946012 0.0482979388368971 0.339683857657184 0.531384970756975 0.0789200569012882 0.0855296058701368 0.180893932600905 0.52832389091326 0.00154601567317194 0.157862888076167 0.655192724169028 0.807267568206498 0.240404291755488 0.256767987977573 0.449261353025721 0.805348471612777 0.000456660622852239 0.0524111028002994 0.359245007031174 0.552744534813105 0.0854070390935911 0.0925053095663124 0.193997449641958 0.549704746522809 0.00189305153129176 0.18673608845586 0.699475277185003 0.836881963566765 0.279366200453114 0.297343793002655 0.499800266061712 0.835197547443316 0.000966660475880664 0.104857080202502 0.542838382319804 0.72355870138626 0.165117534865826 0.177554519551836 0.337640955476963 0.721094063957331 0.00156193776526223 0.159231944529675 0.657507374545996 0.808859176044858 0.242283237422516 0.258731265394717 0.45180175133385 0.806952137702792 0.00125319085760403 0.13187315549227 0.606270575990182 0.7724277964561 0.204119147481729 0.218724192740224 0.39796849985374 0.770260516343602 0.00220363333852085 0.210962958382073 0.730474057146401 0.856612830120935 0.311014863772495 0.330096182361573 0.53778524956557 0.855096883842095 0.00063475983633268 0.0714041322551781 0.438030726991739 0.632103246637384 0.114907350278793 0.124124674980095 0.250723473685482 0.629241038651247 0.000951375380771512 0.103369024955154 0.538876557151534 0.720356220912214 0.162929961885112 0.175236758901189 0.334082322311929 0.717874164311618 0.000830837518665396 0.091460255047645 0.50505623816425 0.69224462428337 0.145271133696811 0.156493451655253 0.30462416024748 0.689620562569148 0.00119626837155019 0.126635481931823 0.595107266662323 0.764142776461702 0.196662072629354 0.210874924855339 0.386871991643374 0.761920913492284 0.00247274377770764 0.230828295802886 0.752598557134013 0.870222580195688 0.33628621269271 0.356116594655462 0.566336688935424 0.868828488363357 0.00133100534529694 0.138933320637953 0.620573214290208 0.782856410262487 0.214093309299985 0.229206491861229 0.412505479954239 0.780760257612471 0.0015509711311373 0.15828945464679 0.655916454835851 0.80776575506429 0.240990070594874 0.257380128950149 0.450054516498694 0.805850426036467 0.00128157306046693 0.134461538786989 0.611610314598604 0.776345409431746 0.207786156617505 0.222580203497535 0.403353080915539 0.77420453241069 0.000709913385015183 0.0791941756555135 0.465757024008345 0.657736134948618 0.12679544553168 0.136818967069663 0.272339326479563 0.654964493788743 0.0007929541442434 0.0876524933038784 0.493380104741883 0.682205805379602 0.139567214764842 0.150426448485456 0.294821579525003 0.679535773304554 0.00166758375548609 0.168205414365501 0.672113604869423 0.818789651270717 0.254520192673808 0.271501292456974 0.468083661708349 0.816959269862894 0.000575306521750897 0.0651483358230814 0.413973914606451 0.608937247799722 0.105272271639165 0.113816102339146 0.232694123365543 0.606007148126922 0.000443651393814035 0.05099353714934 0.35261669492783 0.545585954242975 0.0831753656103022 0.0901064326306974 0.189516283689219 0.542537779033909 0.00228851334682061 0.217337396322359 0.73786650751186 0.861202969330542 0.319189501143487 0.338525927309428 0.547186579263371 0.859727605128372 0.00102879779920344 0.110856307587119 0.558267995014498 0.735856822863728 0.173894698920228 0.186844841483905 0.351725400432753 0.733461440327971 0.00144012302278325 0.148644203501504 0.63896740325328 0.795969879462442 0.22766856471079 0.24344320237136 0.431750140785847 0.793966999450272 0.00143346868192605 0.14805821871658 0.637896772923066 0.795215618016237 0.226854061140158 0.242589990014322 0.430612595257043 0.793207257357359 0.000524859748382693 0.059774337497402 0.391887827924659 0.586866070280898 0.0969316830382958 0.104877943517033 0.216703187764153 0.583883605391346 0.00135717925529104 0.141282603432161 0.625153839030685 0.786152992469473 0.217392638455417 0.232669773743589 0.417239157876805 0.784079885628202 0.00122895472883359 0.129650715391046 0.601593515579691 0.768972367959846 0.200961004339181 0.215401237195805 0.393293219738892 0.766782115905141 0.00284371029997435 0.256643671871491 0.777762208623814 0.885246665173001 0.368249190777307 0.388860103417985 0.600385958901014 0.883992449955568 0.00163690680609704 0.165619344856409 0.668001973367786 0.816013816887963 0.251007536134912 0.267838479025874 0.463455965416381 0.814161760925693 0.0017899239076541 0.178362743053239 0.687547857498179 0.829075409327787 0.268209096154436 0.2857534129783 0.485774030991745 0.827327012750128 0.00109183080491207 0.116861152883867 0.572892863988089 0.747263866013811 0.182612893371323 0.19605820369902 0.365415469497334 0.744936072052427 0.000509837157647943 0.0581621559276363 0.384985908499389 0.579804298954573 0.0944179648022492 0.102181472416226 0.211811956625495 0.576807616082095 0.00141722584362297 0.146624505365473 0.635256629905317 0.793350922122191 0.224858720418961 0.240499294921771 0.427816760480128 0.791329072794383 0.000877113677819053 0.0960690772084339 0.518609977318308 0.70367980776491 0.152137501312719 0.163788607072881 0.316235785510425 0.701111149585229 0.000393308010485448 0.0454679677414041 0.325622049566359 0.515583741525529 0.0744361491457994 0.0807030740451504 0.17169629058732 0.512514134692442 0.00221053041654595 0.211484757317634 0.731090223921133 0.85699708232037 0.311686376732789 0.330789113993991 0.53856365806752 0.855484513147364 0.000823587161684434 0.0907339408976512 0.502863349216768 0.690372649365557 0.14418530783679 0.15533898941134 0.302769168228775 0.687739826228189 0.00123772989953559 0.130456694331285 0.603299689297597 0.770235507150203 0.202107345324829 0.216607619885841 0.394994333908224 0.76805361816963 0.00112570545456071 0.120055148040364 0.580360082117254 0.752996906474874 0.187223005325099 0.200924309751822 0.372537167711134 0.750704300126254
187941 0.00296028166350264 0.219223163700398 0.976693174204346 0.823750813011308 0.444708423353615 0.956079372870856 0.777902881883361 0.820940527094677 0.0027268403576338 0.205449854709758 0.974742527688427 0.811470612711686 0.424470136009828 0.952487397892889 0.76334594964166 0.808510037076943 0.00343695337412896 0.245933398801818 0.979869937397211 0.844453960580296 0.481934046126522 0.961956393246973 0.802701664714675 0.841910432495819 0.0020150442937048 0.160327951511824 0.96609944688061 0.760674029638854 0.352591949623458 0.936723019051902 0.70430773015357 0.75715448872114 0.00252972809366976 0.193441158262819 0.972822757343604 0.799691108949141 0.406204360464538 0.948964626090824 0.749487833373005 0.796591921723362 0.00348627938037802 0.24859480238341 0.980150059051928 0.84632293800835 0.485505029041982 0.962476246410403 0.804956447921541 0.843804318970401 0.0036521922520719 0.257412327451975 0.981037803835365 0.852293862469543 0.497165752757876 0.964125483162646 0.812177923465133 0.849855740416933 0.00155544200488018 0.128405414518582 0.956498907620834 0.710340133742208 0.295877425544438 0.919496396153162 0.647610935106378 0.706366115353036 0.00322054918909256 0.234034141302722 0.978541762003485 0.835689307267249 0.465667624084982 0.959495145084625 0.792163399287527 0.833030795590411 0.00363005055079188 0.256247411567244 0.980923933313564 0.851523876668739 0.495640019688225 0.963913787676534 0.811245128733485 0.849075295453383 0.00262959087379216 0.199569540153434 0.97383039461904 0.805836687440026 0.415600037713192 0.950812113616092 0.756705070502276 0.802809138522045 0.00249102661088892 0.191041152620828 0.972411129646391 0.797203862055623 0.402481878418113 0.948210879238794 0.746574760137648 0.794076101528119 0.00189894194818136 0.152483924714495 0.96409712964921 0.749682141384932 0.339140679557516 0.933105740759351 0.691776007423953 0.746054917845616 0.00355729772682365 0.252394252211058 0.980539993487356 0.848936611729496 0.490561431022019 0.963200332088747 0.808114151566125 0.846453056696815 0.00245096791767594 0.188542090298793 0.971971760146959 0.794563699059891 0.398579686880351 0.947406950702723 0.743487552017504 0.79140587343595 0.00214639024551832 0.169030760537367 0.968111856268389 0.772003063206078 0.367167548112772 0.940371644532785 0.71731340614452 0.768599445550594 0.000940824993482129 0.0817724305284738 0.930028051528986 0.59716424828576 0.202558384247189 0.873487300800918 0.526271027235356 0.592528191845678 0.00241653345529859 0.18638168381505 0.971582767070424 0.792238824360129 0.3951846507262 0.946695728980385 0.740773238727908 0.789054749854734 0.00353572733998884 0.251244258108932 0.980423182582221 0.848152171540038 0.489036115845896 0.962983367168243 0.807165880327656 0.845658064609244 0.00297961341280852 0.220342664198951 0.97684132566208 0.824696658358509 0.446321174471069 0.956352701671927 0.779028769894397 0.82189819316778 0.000334565821871442 0.0306784703080588 0.825287518228787 0.345050608879392 0.0827990033924604 0.710460320149874 0.283056770074474 0.340716374059481 0.00208196967010977 0.164784709341697 0.967155523749006 0.766583406292985 0.36010117366283 0.93863610920785 0.711080261503466 0.763123706933062 0.0022193164056457 0.173786277314884 0.969129529511476 0.77784313689188 0.374981961993024 0.942221778858277 0.724053613050797 0.774501236212874 0.00173816205399862 0.141379374832012 0.960899896733032 0.732684992105541 0.319568468141673 0.927356604838745 0.672564246383187 0.728900537490437 0.00434446273241723 0.292102981903952 0.984021964453841 0.872914350619973 0.540643235333507 0.96968897281674 0.83732989315553 0.87076499062654 0.0018561684324313 0.14955748786965 0.963298632877384 0.74537440261251 0.334043902719556 0.931666834391466 0.686887960168253 0.741706264353027 0.00310595123991417 0.227581615870463 0.977765136332954 0.830637341331299 0.456636022033098 0.958058722099556 0.786115679987867 0.827913921867149 0.0033077918509582 0.23887556166353 0.979097681286628 0.839338481674379 0.472345883468526 0.960524599763063 0.796543896452552 0.836727477376024 0.00179628752210188 0.145426925371456 0.962119315794658 0.739089213654925 0.326775900792992 0.929545439208228 0.679779310305888 0.735362677778915 0.00111593840506753 0.0955535733399782 0.940362979722693 0.637500596268145 0.231562154047404 0.891196360348653 0.568577581074949 0.63304349465212 0.00118366089292751 0.100774201153219 0.943586185489998 0.651017921464558 0.242223590039968 0.896785209422103 0.58298379004588 0.646634896423274 0.00184501115600054 0.148790855290275 0.963084485530456 0.744226319958353 0.332701550473421 0.931281286363615 0.685587405333997 0.740547399466127 0.00186031934325092 0.149842354990058 0.963377671905667 0.745798911297458 0.334541936659591 0.93180917253443 0.687369079196034 0.742134772840363 0.00362132714722913 0.255787467167861 0.980878695488476 0.851218317609869 0.495036383425569 0.963829698676593 0.810875087849577 0.848765592260199 0.00126253658630727 0.106780021575811 0.946927487789894 0.665545541865543 0.254275596123914 0.902612367441922 0.598597326792855 0.661250035308586 0.000422228496668526 0.0384113205257697 0.856361252153315 0.399375905199879 0.102283134758286 0.755916664997343 0.332577914824838 0.394770591360696 0.00197676444758416 0.157757607370888 0.965464358309858 0.757157878445409 0.348217534454784 0.935574296099271 0.70028973877023 0.75360337823892 0.00244410205860079 0.188112232972237 0.971895049350488 0.794104293731988 0.397905780392691 0.947266655798 0.742950878898482 0.790941264448835 0.00323203732747297 0.2346751304766 0.978616644595713 0.836179243347815 0.466556600094829 0.959633752609961 0.792750933291511 0.833527079626726 0.000948271579285848 0.0823669092977173 0.930539841994971 0.599061095603153 0.203836037827115 0.874356773703431 0.528237974955578 0.594432043167008 0.00243224779157741 0.187369002700241 0.97176161359651 0.793306266296927 0.396738705631653 0.94702266394021 0.742018997173767 0.790134217432396 0.0042556680250368 0.287833049822879 0.983692587653336 0.870595764204952 0.535488451589469 0.969073416830562 0.834485192248427 0.868413101899524 0.00113212836815835 0.0968070753930998 0.941166538254462 0.640826293598383 0.234137975207896 0.892586725742526 0.572111188125122 0.636386759862072 0.00255306315134691 0.194881461525797 0.973065080345205 0.801161618067364 0.408426638656611 0.949408614701095 0.751212236639631 0.7980794378354 0.00206691821299967 0.163786465062216 0.966923776299024 0.765279902141206 0.358427491413809 0.938215986553349 0.709584227205665 0.761806885533864 0.000845965566238616 0.0741324016897605 0.922781035405311 0.571332515023365 0.185918225636096 0.861257934399445 0.499701885006237 0.566614924511939 0.00169322139188274 0.138223892971456 0.959901998964472 0.727514330154232 0.3138898462887 0.925568939758255 0.666759588604374 0.723684279700951 0.00394930520064294 0.272703036393847 0.982444455465065 0.86190663528208 0.5167869874043 0.96674419400167 0.823861908006626 0.859601048694684 0.000798113387109989 0.0702304744553018 0.918524859519635 0.557004567656771 0.177258962960127 0.85414669500985 0.485137296850147 0.55225286870624 0.00102017005486738 0.0880678369740642 0.93512192701147 0.616497984312038 0.215965632738797 0.882175812378073 0.546422877951938 0.611939840026972 0.000438891394553363 0.0398673967046945 0.861058909687482 0.408699507543441 0.105893796296665 0.762990158225763 0.341228035307397 0.404059008121716 0.00230706298696021 0.179437484604608 0.970271282316518 0.784486390150831 0.384133852041478 0.944301525920535 0.731750648546374 0.781216315290328 0.00146197400922637 0.121617891476389 0.953842003211552 0.697404947870506 0.283112827626244 0.914780853123504 0.633320505127006 0.693330079790321 0.00441366773238278 0.295396071308699 0.984269630340817 0.874664869986981 0.54458274999116 0.970152066855978 0.839480430815734 0.872540793042817 0.00137129945569437 0.114932674488221 0.95093539511223 0.68370499450247 0.270281949884879 0.909647527196715 0.618307094327843 0.679530413216942 0.00311074783525771 0.227853841008289 0.97779876450229 0.830854993083287 0.457020123032503 0.958120877838369 0.786375832710875 0.828134349383008 0.000979350045882711 0.0848397849843937 0.932597454790316 0.606788780419675 0.209124646022736 0.877860241413068 0.536274039417222 0.602189700954504 0.00113446870053955 0.0969879907644941 0.941280910496037 0.641302005605486 0.2345089008401 0.892784778873069 0.572617213516138 0.636865019866158 0.0013706600443314 0.114885175227281 0.950913600160172 0.683603989362213 0.270189847543955 0.909609135137244 0.618196867466452 0.679428700030056 0.0033329121032387 0.240258406114583 0.979252466051759 0.840359458848697 0.474238161301837 0.960811416023881 0.797771302350316 0.837761839835807 0.00204814520764407 0.162538093135573 0.966630114211301 0.763633609818644 0.356327744144716 0.93768387314356 0.707696501503753 0.760143868718948 0.00182686734789464 0.147541249050508 0.9627308651643 0.74233710893072 0.330507107156694 0.930644956218302 0.683449297107698 0.738640557825479 0.00182510863339018 0.147419929631228 0.962696228239132 0.74215250294367 0.330293632206059 0.930582649661606 0.683240503289643 0.738454236514716 0.00286591538737381 0.213712575075096 0.975941987095271 0.818983831756564 0.436700031727977 0.9546946145002 0.772238722159219 0.816114504046215 0.00419898205925734 0.285080513642745 0.983475151311677 0.869071053443759 0.532137224607211 0.968667263282109 0.832616810066357 0.866866606576112 0.00344915695895421 0.246593576961928 0.979939972260574 0.844920560352926 0.482822105259075 0.962086339996124 0.803264331903944 0.842383238099299 0.000261472530489412 0.0241361402209701 0.786845163188084 0.291637497311695 0.0658973484538075 0.657245512985079 0.235785376323205 0.287679493951686 0.00260532989051991 0.198089159118453 0.973592511515486 0.804378488367484 0.413344699133647 0.950375655411854 0.754990072981758 0.801333807592629 0.000895189678920276 0.0781125580125497 0.92671927881968 0.585136618432875 0.194638437256771 0.867884684049488 0.513849900504997 0.580459389446859 0.000415594599122553 0.0378304054953048 0.854401433647817 0.395581696510246 0.100837548739187 0.752981687215577 0.329070622527424 0.390991653208712 0.0023092849305843 0.179579595468371 0.970299101246556 0.78464947326852 0.384362141340054 0.944352252541566 0.731940001803438 0.781381183338856 0.000733262628388132 0.0648902783070646 0.911948317350227 0.535988242630894 0.165226742895484 0.843260396378187 0.463992446865645 0.531200845758967 0.00242466707727133 0.186893008072668 0.971675617884923 0.792792692849788 0.395990009991768 0.946865448933585 0.741419527304354 0.789614852579077 0.00146631929531752 0.121935754322871 0.953972682905647 0.698031795872099 0.283716443335748 0.915012266956797 0.634010440245535 0.693961664893804 0.000838010030477479 0.0734859427805051 0.922104497890871 0.569014949675491 0.184491201038646 0.860124080672971 0.49733777282468 0.564291304658012 0.00202109146810769 0.160732579707321 0.96619764774053 0.761220218292551 0.353277653798425 0.936900757699376 0.704932658368455 0.757706151171543 0.002116646191713 0.167075597286463 0.967677301171042 0.769532244446594 0.36392426536711 0.9395826520287 0.714469117090764 0.766102916828767 0.00151700565401032 0.125626803029244 0.955444189319222 0.705156849207165 0.290683453885121 0.917621790009641 0.641871076096662 0.70114163711399 0.000912824674523501 0.0795302676041574 0.928034293782953 0.589868537083676 0.197717459704091 0.870107497486217 0.518726144759185 0.585206838724284 0.00141431899825095 0.118116891711899 0.952358651713207 0.690355884031876 0.276425907375296 0.91215782009893 0.625580056899656 0.68622879858658 0.00317048321420643 0.231228265291011 0.978209221956833 0.833519606764739 0.461758811714489 0.958879841546617 0.789563674751126 0.830833096093005 0.00299686723070176 0.221339160512242 0.976971975678962 0.82553233440021 0.447752735380837 0.95659380244237 0.780024077700722 0.8227443422704 0.000661675518423918 0.0589245037442841 0.903336485457729 0.510349034103691 0.15153120954911 0.829188891302964 0.438542275683667 0.505541140940555 0.00248304406829319 0.190544374378598 0.972324675618499 0.796683164755239 0.401708304360228 0.948052641161788 0.745965491799256 0.793549453146015 0.000406166305353594 0.0370035962881518 0.851522293122339 0.390106116757543 0.0987750431594799 0.748686924827798 0.324022135670201 0.385539081390485 0.00189915487390094 0.152498442707353 0.964101017816455 0.749703221570868 0.339165857159937 0.93311275234428 0.691799959336603 0.746076200030817 0.00102497505780332 0.088446337097532 0.935406715260795 0.617609473494992 0.216763157561368 0.882663850148982 0.547588422935032 0.613056248238006 0.00117764554210098 0.100312898165963 0.943314039151914 0.64985812332501 0.241288532162114 0.896312099642268 0.58174315242183 0.645468464442901 0.00193753019004766 0.155107003591786 0.96478831289516 0.753445500620488 0.343672638580662 0.934352928397836 0.696056987802056 0.749854614029051 0.00187574218262218 0.150899138662016 0.96366839091648 0.747363893445359 0.3363859258798 0.932332889731182 0.689143847574579 0.743714561295663 0.00227931133452879 0.177658444133088 0.969919397829162 0.782428568650148 0.381268319445606 0.943660098991158 0.729362998312033 0.779136060468971 0.00131596803621194 0.110803601019498 0.948974991468853 0.674719580838765 0.262225342899674 0.906200167430853 0.60852759120023 0.670483563340167 0.000916993657186982 0.0798647900317141 0.928338306839859 0.59097147223239 0.198441930959015 0.870622102657008 0.519864670744639 0.586313518232149 0.00116058294524403 0.0990018593882323 0.942527626859971 0.646526078812496 0.238623693602254 0.894946241109044 0.578183647839466 0.642117651593954 0.00247626965568422 0.190122309175569 0.972250881034724 0.796239177702382 0.401050244830361 0.947917593372983 0.745446139082933 0.793100400118446 0.00111206789915545 0.0952533913437974 0.940167616607711 0.636696401878162 0.230943801146352 0.890858627299748 0.567724163787755 0.632235116527473
187961 0.00269425486978689 0.00903732941795594 0.305445283356008 0.806714601526586 0.641729012222806 0.817038052961057 0.609607987156477 0.803208422940854 0.00399370538997642 0.0133551040875715 0.394938825359813 0.861009949260135 0.726667113632664 0.86890471880927 0.698584474222635 0.858315701672282 0.00268395146501579 0.00900298772227093 0.304630845179456 0.806114846703069 0.640845235449785 0.816463043371788 0.608693290227985 0.802600450787405 0.00254944993862733 0.00855453499532065 0.293822759656179 0.79793099396811 0.628896856909297 0.808612282010089 0.596349011610798 0.794306108081881 0.00193826906665246 0.0065131524789058 0.24019981090503 0.75001982542773 0.562863682561602 0.76247980996592 0.528863033495986 0.745809263375141 0.00219253042795073 0.0073631177977602 0.263458718151933 0.772456417271385 0.592982367394331 0.784119965570769 0.559490959543699 0.768507125482392 0.00229120623163036 0.00769270411673205 0.272109195049227 0.78011810930208 0.603585936616574 0.791494937296428 0.570334833543051 0.776263279241036 0.00338265345184323 0.0113280134604135 0.355884681907323 0.839839097185447 0.692345078426649 0.84872511439024 0.662374536085916 0.836812244627286 0.00220110549422841 0.00739176541200617 0.264218537335489 0.773143287128725 0.593926201323836 0.78478143697983 0.560454889250586 0.769202354850933 0.00248540960398682 0.00834091266382362 0.288558803168155 0.793787485799227 0.622925200938467 0.804634172052324 0.590194895083768 0.790107822250809 0.00279929170759361 0.00938732646213655 0.313641339505258 0.812624144963233 0.650497453584916 0.822701334275455 0.618695457598944 0.809199810851907 0.0032310523661175 0.0108241909730157 0.345410291114443 0.833553883315476 0.682460205910764 0.842723311701172 0.652010717520528 0.830432230531511 0.0032822144007673 0.0109942602482155 0.348982685636108 0.835729215637014 0.68586604261206 0.844801118662938 0.655578322935621 0.832640169310207 0.0016742430391745 0.00562946257355289 0.2144541159612 0.721521099891547 0.526498571182511 0.734899489165432 0.492221110866029 0.717011632732077 0.00293311394195409 0.0098329890735096 0.323809864419486 0.819650973411425 0.661068390970062 0.829429578547855 0.629680686635653 0.81632603060121 0.0033356692453239 0.0111719073055531 0.35267414458355 0.837942342703873 0.689347692477828 0.846914413016527 0.6592288752897 0.834886691166262 0.00300895242821211 0.0100854259151234 0.329441007068175 0.823404826328728 0.666781143671162 0.833021359983087 0.635630884319683 0.82013390327726 0.00225032389148618 0.00755617196530422 0.26854978551696 0.777007099597965 0.599260285721489 0.788501253623536 0.56590729495748 0.773113591552118 0.00240735150321134 0.00808044321274332 0.282036462407291 0.788502095232067 0.615382414594954 0.799556589124126 0.582436266013678 0.784753693158938 0.00234634845274481 0.00787681730701771 0.27685607487333 0.784179670376019 0.609275126752035 0.79540146526099 0.576166139442766 0.780375999009648 0.00413419946041695 0.0138203520344578 0.403263997519593 0.865112564786738 0.733507822748347 0.872808726145899 0.705843503142981 0.862485142669807 0.00119900031444739 0.00403604881641074 0.163470122519775 0.649688530823591 0.443182658484693 0.664915174644675 0.409636806179633 0.644588839730091 0.00282534896245788 0.0094741259213337 0.315644999459138 0.814034831763633 0.652606936520778 0.824052580139228 0.620885019092998 0.810630270478507 0.00200479297540965 0.00673563266552091 0.246424741750538 0.756305525640163 0.571164656272156 0.768548889869921 0.537278879376961 0.752165852734278 0.00385462906263853 0.0128942478947081 0.386468083281709 0.856696553845998 0.719542572130483 0.864797855932414 0.691039168833915 0.853932878010319 0.00242488493723076 0.00813895830364555 0.283511816141812 0.789712687211196 0.617102734504249 0.800719897922497 0.584204379710913 0.785979917027532 0.00231724874202673 0.0077796628797734 0.274358723017308 0.782055125356831 0.606293247791939 0.793358278353449 0.573108622917418 0.778224599952132 0.00261408133380832 0.0087700634560211 0.299057577674111 0.80194778146338 0.634735616067918 0.812466645472769 0.602376089527363 0.798376744696007 0.00316981942723047 0.0106205907532437 0.341083302879506 0.83087369839197 0.678286064722919 0.84016246422999 0.647642969203732 0.827712168997451 0.000910429334594054 0.00306676398377932 0.129177807216341 0.58468947128014 0.376631341667469 0.601006292241659 0.345001764513172 0.579256336653859 0.00409213811060666 0.01368109758493 0.400795474653318 0.86390982406815 0.731495820698747 0.871664429183269 0.703707005471217 0.86126273129654 0.00165813990945499 0.00557552998728395 0.212827756028601 0.719571779344955 0.524084558758427 0.733009162716379 0.489801688106909 0.71504321297613 0.00233343614982171 0.00783370899475407 0.275750041284315 0.783242073076938 0.607957560959633 0.794499843628632 0.574814839962683 0.7794265252464 0.00130855366632416 0.00440368202505849 0.175796847369607 0.669342856673604 0.464880118062238 0.684130551616401 0.430963055285794 0.664381480470148 0.00186401960189788 0.00626475253624719 0.233130391637757 0.742610948788353 0.553212198761686 0.755319747356601 0.519102230995591 0.738319134466459 0.00183284143433954 0.00616042065366118 0.230122811696122 0.739367653455789 0.549031636856104 0.752183151942949 0.514882383301756 0.735041054486266 0.00320993843880646 0.0107539935647818 0.343924662309105 0.832639331307443 0.681033139372697 0.841849582852225 0.650516883794649 0.829504034667622 0.00184480223918513 0.00620044706026827 0.231279364986196 0.740621464003241 0.550644601218469 0.753395874280801 0.516509928396867 0.736308255662096 0.0013108003655829 0.00441121938051132 0.176045869054985 0.669722914890222 0.46530745275665 0.684501624452098 0.431384346015995 0.664764385189677 0.0021856950445544 0.00734028129101125 0.262851933161428 0.771905919552019 0.592226878822716 0.783589780123894 0.558719567299759 0.76794994345244 0.00307333657077336 0.0102996648221254 0.33414920769554 0.826471618233428 0.671482703136581 0.83595442069236 0.64053501424598 0.823245305135139 0.00199079303821959 0.0066888175901833 0.245123127071493 0.75500903510963 0.569443924989139 0.767297494434389 0.535532748167502 0.750854593665364 0.0035517062233413 0.0118894094818587 0.367180026728434 0.846312671959737 0.702669646144423 0.854901576306442 0.673230179953914 0.843385347621063 0.002564478145542 0.00860465592626379 0.295046872688518 0.79887940745502 0.630271021526224 0.809522530136923 0.597766614093905 0.79526716971329 0.00123478654911523 0.00415615931032259 0.167536772066433 0.656360312350532 0.450460704743561 0.671443615237396 0.416776300226832 0.651305618321693 0.00433434354758429 0.0144826008844176 0.41473962348306 0.870557435106955 0.742684970311416 0.877986748161195 0.715603951993309 0.86801989147058 0.00177450828175378 0.0059651783765086 0.224432432484875 0.733075329708311 0.540996839193882 0.746093976270693 0.506785729607762 0.728682606386373 0.00448471113475046 0.01497973628822 0.423077888209014 0.874368777626801 0.749176627880706 0.881609088811236 0.722523564931311 0.87189495542876 0.00115441344985026 0.00388637198749367 0.158347878169979 0.64100527597726 0.433841295929991 0.65640974285049 0.400493951395896 0.635850028799805 0.00240625010391793 0.00807676730323533 0.281943583864595 0.788425585344034 0.615273834961385 0.79948306127889 0.582324698239017 0.784676197571375 0.00191256474047224 0.00642716909690833 0.237767136976536 0.747503588544365 0.559569832263949 0.760048867259938 0.52552894977239 0.743265151729317 0.00295849677455074 0.00991748871382771 0.325704989744558 0.820924951477891 0.663002013122451 0.830648752940836 0.631693611384991 0.817618269742146 0.00208723409726965 0.00701124871652978 0.254000129112656 0.76367092354429 0.581025868764324 0.775654012670107 0.547301710318536 0.759616600621473 0.00440531278271464 0.0147172784920235 0.418704563898882 0.872384546062114 0.745789969852293 0.879723481071566 0.71891205612715 0.869877466696301 0.00293342765273052 0.00983403348080913 0.323833351020374 0.819666828947336 0.66109242375037 0.829444753277062 0.629705698366632 0.81634211295367 0.00412150920521467 0.013778340724911 0.402521347115827 0.864751922791824 0.732903950889678 0.872465627577107 0.70520213803629 0.86211859547626 0.00212831342099511 0.007148544460467 0.257718732515202 0.767177701374534 0.585772784500266 0.779034428139056 0.552136195073226 0.763164881353146 0.00219387673735589 0.00736761563021787 0.263578114858303 0.772564532099906 0.593130841130253 0.784224086626165 0.559642577793804 0.768616554693355 0.00227207973606845 0.00762883185966952 0.270448237912863 0.778673491745545 0.601573852927288 0.790104954499642 0.568274694659772 0.774800646541769 0.00444582696582587 0.0148512137056961 0.420944282665487 0.873404758899725 0.747529343507009 0.880693047073277 0.72076647893326 0.87091475652527 0.00156444169212838 0.00526163445053865 0.203230410468593 0.707666407556282 0.509536737271326 0.721453434259735 0.475255186867055 0.703024930780622 0.00218115827584459 0.00732512387730805 0.262448651189617 0.771539075338929 0.591723902617335 0.783236450225486 0.558206092688766 0.767578652558346 0.00315699580468975 0.0105779446160717 0.340169942869299 0.830301479085635 0.677398031229339 0.839615605914209 0.646714406960584 0.827131478531252 0.00312113240731362 0.0104586638929183 0.337602209968571 0.828680499125012 0.674888391151525 0.838066243822399 0.644091481477124 0.825486582676523 0.00236999215438604 0.00795574606632499 0.278872673504122 0.785875706041241 0.611664992195127 0.797032139155925 0.57861845694884 0.782093619876743 0.00272130413309117 0.00912747783838242 0.307574435715548 0.808271665444527 0.644028689503529 0.818530660959993 0.611989180760968 0.804786896975504 0.0016915802879702 0.00568752387555192 0.216197679892142 0.723589811864863 0.529070447546773 0.736905057164088 0.494800519073784 0.719100802085115 0.00374042871419591 0.0125155973458076 0.379334901551737 0.85295024430876 0.713410184804148 0.861229028372838 0.684556763015059 0.85012695861433 0.00183447619237521 0.0061658914467183 0.230281088710608 0.739539732486132 0.549252771332259 0.752349603801895 0.515105473934505 0.735214967087315 0.00480838415307497 0.0160486511307429 0.440252149909336 0.881860068661167 0.762101922943295 0.88872359035124 0.736338959471181 0.879513431617001 0.00124682305648039 0.00419655325195117 0.168895761446782 0.658547685096429 0.452866180004727 0.673582725175041 0.419139092740189 0.65350818077681 0.00283516678141099 0.00950682734110737 0.316396932010826 0.81456087365473 0.653395183379484 0.824556392064279 0.621703520537723 0.811163708845505 0.00256338883802672 0.00860102307039558 0.294958285275044 0.798810960877787 0.63017175710693 0.809456841765907 0.597664193678524 0.79519780895295 0.00312503248563671 0.0104716364293433 0.337882405274131 0.828858271174335 0.675163191726847 0.838236177788438 0.644378596483638 0.825666971712685 0.00269735405083178 0.00904765879618978 0.305689889978949 0.806894280126605 0.641993998436989 0.817210309327198 0.609882288298702 0.803390566536352 0.00130210446870877 0.00438204544162213 0.175081194696196 0.668247025958489 0.463649652252624 0.683060523145101 0.429750266580331 0.663277478892885 0.00117519795317832 0.00395614890516302 0.160743377095996 0.645105894278109 0.438234435066052 0.660427617060239 0.404790844202311 0.639976459433647 0.00327627012932389 0.0109745028210571 0.348569610757851 0.835479386669579 0.6854740727815 0.844562520489784 0.655167561572263 0.832386584624202 0.002203166051727 0.00739864915734979 0.264400887533381 0.773307723722173 0.594152351680454 0.784939784241453 0.560685892224276 0.769368795894411 0.00425872479165036 0.0142324622573169 0.410455601074923 0.868552457215208 0.739292485819784 0.876080464948603 0.711992884253742 0.8659816595421 0.00216415774458576 0.00726832195074292 0.260933541589552 0.770153879057795 0.589828064429217 0.781902128585472 0.556271327445409 0.76617672088846 0.00196791649203851 0.00661231291668895 0.242986603472188 0.752860641236651 0.56660236162121 0.765223352280063 0.532651058979021 0.748681895193329 0.00169402993082557 0.00569572718370199 0.216443415380717 0.723879637879474 0.529431593503207 0.737185992606511 0.495162868788694 0.719393509667256 0.00250217080948298 0.00839683004190415 0.289944034250695 0.794888239437335 0.624506571178185 0.805691199495291 0.591823585998943 0.791223051691903 0.00183047279025676 0.00615249380208106 0.229893365351717 0.739117920820573 0.548710845340511 0.751941579059897 0.514558778251292 0.734788663240511 0.00218577671182135 0.00734055413962185 0.262859188712369 0.771912512423302 0.592235921683454 0.783596129960501 0.55872879956407 0.767956616294821 0.00305090990252639 0.0102250472344153 0.332516672656002 0.825415493295085 0.669860091785443 0.834944483663275 0.638841760457547 0.822173769201698 0.00170516170446629 0.00573300381553749 0.217558174150877 0.725189075503217 0.531065797339477 0.738455127388546 0.496802969818602 0.72071601371999 0.0033780769283602 0.0113128093709794 0.355573345046199 0.839656288943922 0.69205564905441 0.848550619663975 0.662070673476642 0.836626653596915 0.00440846151095296 0.014727688738664 0.418879247168696 0.872464422106718 0.745926005893775 0.879799396503091 0.719057057170385 0.869958678038752 0.00320902552116266 0.0107509582327098 0.343860276456493 0.832599562340369 0.680971148320719 0.841811586669172 0.650452005983782 0.829463673268994 0.00182773604569392 0.00614333496301748 0.229628092770412 0.73882878324632 0.548339634188877 0.751661878729295 0.514184347091153 0.734496451092951 0.00320189841376043 0.0107272610811372 0.34335718825458 0.832288439346826 0.680486361233597 0.84151432573301 0.64994468261615 0.829147918021829 0.00119558954517325 0.00402460007843967 0.163080472517695 0.649039124522175 0.442478943779783 0.664279409350351 0.408947237040603 0.643935160831916 0.00146874421839102 0.00494089751342979 0.193185599604551 0.694418889709131 0.493733948460348 0.708573402956366 0.459519476912925 0.689659318323416 0.00291788523443276 0.00978228773411402 0.322667788459878 0.818877930653688 0.659897654346181 0.828689690171193 0.628462465153423 0.815541943228503
187981 0.00111926058229652 0.0253806626652742 0.38439360070989 0.624886781887855 0.229007836599609 0.586254477411775 0.551898377304002 0.866446030226767 0.000805106674044598 0.0183821385880722 0.309874948082758 0.545022562628186 0.176000192027396 0.504684769561457 0.469682403123923 0.823483758209693 0.000451877149191587 0.0103974736995074 0.2012304232868 0.401951956200299 0.107014777866551 0.363737616051864 0.331959190226011 0.72356467521177 0.000828036768791206 0.0188962096683688 0.315917317128686 0.5519827574069 0.180113385340547 0.511709196930902 0.47668850975999 0.827532084742226 0.00126834376894621 0.0286685660156744 0.414413935050263 0.65374356000297 0.251857679001931 0.616258121948572 0.582619686571509 0.880280286812212 0.000600481058596309 0.0137717139631199 0.250837152274498 0.471812645235948 0.13739064176635 0.431751451966624 0.397745492219705 0.776725054095507 0.0019455475288771 0.0433406377271202 0.520678687528983 0.743462850891782 0.340690359587101 0.71140253852506 0.681797910544971 0.918609075983551 0.000325210452590503 0.00750386381295212 0.153464037997395 0.325984545188497 0.0793897395113945 0.291472583907695 0.263394071769163 0.653203032174556 0.000218995908728395 0.00506496220243725 0.108785010081069 0.245653689512596 0.0548784213290563 0.216909421046463 0.194046616241163 0.559127739580942 0.00216564094233972 0.0480183190967377 0.547396125848234 0.763404984027653 0.365209052613255 0.732941674551323 0.704629177165419 0.926286003443277 0.00151876839545461 0.0341439994282757 0.458766540481395 0.693381083905968 0.287349784735019 0.657941524376904 0.625737935312562 0.898030076756212 0.000357085484061193 0.00823354910237106 0.166012980995825 0.346860399691202 0.0865004654718615 0.311158615438436 0.281938309559471 0.674076974067779 0.00079303558860674 0.0181113092310901 0.306651091243301 0.541271035522296 0.173818335754462 0.5009052145073 0.465918405455813 0.82127536243489 0.000748080128115435 0.0171014209446514 0.294375772432892 0.526738867577049 0.16559042354588 0.486307891133165 0.451418478186638 0.812541450074185 0.00110097914816302 0.0249760162279557 0.380499787860849 0.621014369981084 0.226109911917891 0.58224986734744 0.547817720019773 0.864526686601599 0.000574184163335527 0.0131762133626994 0.242511417858416 0.460662388047286 0.13216609808543 0.420793694379522 0.387062921892974 0.768858212938264 0.000670560551206733 0.0153553321540247 0.272158355843275 0.499395985627083 0.151012655788592 0.459028128006994 0.424478614615272 0.795293748712588 0.00211353990297625 0.046914958651995 0.54134315753859 0.75896882597408 0.359570185241837 0.728137739314629 0.699524736606687 0.924602234951914 0.000179405796200201 0.00415295660519451 0.090903352712529 0.210590256889954 0.0454062652419376 0.184942920478759 0.164740647795573 0.509543940345398 0.00322396823478853 0.0699143724574943 0.643161651399536 0.827840136094285 0.4616087147322 0.803538219621158 0.780468367200383 0.949307179766616 0.000670755530963298 0.0153597314150865 0.27221598829693 0.499468716566944 0.151049958328688 0.459100371528654 0.424549687930172 0.795341107558965 0.000223669135298881 0.00517251011149913 0.110849545301462 0.249588292138765 0.0559841762192983 0.220518217355057 0.197370906651304 0.564327095822471 0.000348532074362774 0.00803784467347012 0.162682163314362 0.341386411226404 0.084603120315775 0.305984099587935 0.277054280346797 0.668726219550868 0.000781186205766778 0.0178453150171404 0.303457091766031 0.537527837214552 0.171665336524464 0.49713864255998 0.462171296730939 0.819053167097582 0.0022171658844862 0.0491070827076865 0.553227662720181 0.767634796521734 0.370689318987726 0.737528856959125 0.709509931435339 0.92787895347588 0.000689986975738155 0.015793459234754 0.277856062395137 0.506540151084312 0.154713254898189 0.466132527836463 0.431474781886214 0.799907072562854 0.00126556063939317 0.0286073807025315 0.413880272033058 0.653245506569171 0.251443463621231 0.615737842477173 0.582084728414292 0.880048294378253 0.00216605995795645 0.0480271828362636 0.547444161023127 0.76344000125731 0.365254002333119 0.732979623461154 0.704669528171346 0.926299240838858 0.00143461838942529 0.0323106872236528 0.44462942865839 0.681112466439963 0.275803199323451 0.644980925221996 0.612276200235028 0.892682623149587 0.000329404810879447 0.0075999400173943 0.155136811427182 0.328807398325166 0.0803317152106411 0.294126996297598 0.265888735405242 0.656101196254739 0.000660754217467507 0.0151340267219965 0.269247991128667 0.49571061987907 0.149132338717276 0.455369680403586 0.420881294102507 0.79288329709662 0.00148487005239055 0.0334062810060724 0.45315883488478 0.688553975517222 0.28274278623894 0.65283583420193 0.620428871747425 0.895941253265748 0.00102884006608262 0.0233761301089615 0.364643165146897 0.604921881991632 0.21445989568311 0.565662586151811 0.530964601929395 0.856382964814979 0.00205029268223763 0.0455722656414792 0.533774993179119 0.75335553372972 0.352589699926039 0.722069365875435 0.693086886495711 0.922452193687089 0.00192332511981288 0.0428659002986168 0.517805410365034 0.7412614159448 0.338109696856601 0.709033655834422 0.679295572329794 0.917744343262529 0.00133290160186306 0.0300857639998287 0.426526576685539 0.664908640908026 0.261339490127387 0.627944021930319 0.59465617865391 0.88542093034512 0.000621386820367345 0.0142446405981848 0.257326875909401 0.480353749192567 0.141499624109253 0.440171707719666 0.405976360054779 0.782607375534246 0.00164961846395364 0.0369815812867702 0.479378224660459 0.710692443649079 0.30459420492016 0.676319723312948 0.644912574181616 0.905364161621944 0.00165942538094907 0.0371936100155349 0.480860172505635 0.711911651247527 0.305853255553923 0.677618076961832 0.646271018235192 0.905871635951322 0.000798616565195057 0.0182365429291904 0.308145343359492 0.543013175166807 0.174828528600976 0.502659796296003 0.46766526973708 0.822303219794589 0.00258055879690134 0.0567188538995297 0.590458455785473 0.793662361788073 0.406821635886614 0.765900235036012 0.739841629160558 0.937420596781397 0.00262328554997182 0.0576061871996709 0.594433829627265 0.796345583291144 0.410800811344842 0.768839326232177 0.742998101610961 0.93837952574309 0.000826533588100187 0.0188625255459632 0.315524444249596 0.551533001707743 0.179844997645149 0.5112548094124 0.476234890043765 0.827272387531598 0.000356433594546163 0.00821863628676779 0.165760057222482 0.346446407116852 0.0863561370009419 0.310766959655502 0.281568399499138 0.673675260854945 0.000688505885803962 0.015760069120977 0.277424799013598 0.50600265148094 0.15443224890088 0.465597449230225 0.430947372924342 0.799562676811174 0.00170366457327999 0.0381489679890735 0.487442079499536 0.71728645608846 0.311476948198512 0.683348109041374 0.652272299118826 0.908094926053768 0.00233810051347597 0.0516532117739681 0.566344169257505 0.776994029237481 0.383189912757098 0.747702152583612 0.720357460405503 0.931360975615354 0.000328127933695158 0.00757069368161428 0.154628272389231 0.327950548863239 0.0800451554092331 0.29332102648789 0.265131080332858 0.655224055068528 0.00107137891858721 0.0243201548900134 0.374089937640056 0.614572289986759 0.221371515215427 0.575599170514191 0.541050939502335 0.861299394388017 0.000350245257336339 0.00807704870079962 0.163351425286947 0.342490138148351 0.0849837724873688 0.30702672541686 0.278037821294731 0.669811952042819 0.000747813353513394 0.0170954221387511 0.294301634165757 0.526649886203241 0.165541110546611 0.486218722759456 0.451330086436357 0.812487075234723 0.00225967986705687 0.0500036484734969 0.557927828157579 0.771012967461005 0.375140838626837 0.741197151080388 0.713417656391568 0.929142505693152 0.00200271135269611 0.0445597645579648 0.527915373463233 0.748957705852709 0.347237700787905 0.717323005213264 0.688059399736102 0.920752299505521 0.00287477113376593 0.0627968247652435 0.616359161307873 0.810829090825993 0.433187434314028 0.784750272958881 0.760132797358523 0.94347879299449 0.00123406244825769 0.0279143993667047 0.407772224187295 0.647507443547763 0.246723554132819 0.609749897462178 0.575933539532667 0.877358729158766 0.00161344355519381 0.0361986958801038 0.473838056504645 0.706104695632181 0.299910381813354 0.671438896335189 0.639810376835056 0.903444045150697 0.00119068326190604 0.0269584798254098 0.399149474776165 0.639287523189307 0.240125526225698 0.601191794619512 0.567160276271705 0.873451249343529 0.000948408173980368 0.0215863997820645 0.345981490317309 0.585291216202844 0.201052110448451 0.545546697690341 0.510631966864146 0.846067448040784 0.000811538780135174 0.0185263923088525 0.31158060596601 0.546996658539432 0.177158120921314 0.506675467076031 0.471666508770983 0.824638385809401 0.00229736005422937 0.0507969272635843 0.562012011576132 0.773926211777818 0.379034220711566 0.74436395263232 0.716794496949742 0.930226035203342 0.000938228186959492 0.0213594326212359 0.3435413216086 0.582666910516953 0.199322589579603 0.542867320877696 0.507932410781247 0.844655363022922 0.00176416581827353 0.0394525809401534 0.496178761969373 0.724321117409028 0.319022753154086 0.690863293349845 0.660158226257341 0.910971062610017 0.00143803021468072 0.0323851474042988 0.445216913655736 0.681628915878755 0.276278584994934 0.645525437041072 0.612840763177137 0.89291030066553 0.00118311053633342 0.0267914202317711 0.397618467326034 0.637813178719645 0.238961896454922 0.599659250680207 0.565591452142201 0.872743484820986 0.00100684796165173 0.0228873948844214 0.359646917098954 0.599741083274089 0.210838563582989 0.560341139731322 0.52557458757449 0.853702177931998 0.00150261113567214 0.0337925085863366 0.456108059349576 0.691099058661664 0.285161276577313 0.655526775402555 0.623226033873454 0.897045005778706 0.00151913305795143 0.0341519296076304 0.458826242397149 0.693432200078751 0.28739902462698 0.657995634528302 0.625794242359754 0.89805209227897 0.001005566974849 0.0228589128288169 0.35935348170001 0.599435130532002 0.210626605381574 0.56002716401117 0.525256819117077 0.853542944454347 0.000515494385939185 0.0118446831752399 0.223247253510085 0.433997723852609 0.120275548783115 0.394747705288058 0.36180060702221 0.749132838294145 0.000613548973597727 0.0140673849823352 0.254906978709599 0.477184099654052 0.13996368729999 0.437044205025556 0.402916956569759 0.780438667601916 0.00186953772743421 0.0417149750245103 0.510706751878687 0.735773747860219 0.331779489970242 0.703136201777107 0.673073290713746 0.915573435817249 0.000551508387717677 0.0126621615157005 0.235182488461651 0.450663030306538 0.127610124374468 0.411000263836945 0.377542820467661 0.761615955374695 0.000556071900204537 0.0127656559015482 0.236668789183774 0.45270506000017 0.128530840695546 0.412997689377979 0.379482406299571 0.763109685109593 0.000453978509722497 0.0104453416699061 0.201977536045659 0.403068244121942 0.107459152490934 0.364812514769177 0.33298932696327 0.724492121515058 0.000747277105113125 0.0170833636198512 0.294152560486433 0.52647092202903 0.165441968048229 0.48603939027422 0.451152322536537 0.812377679997039 0.000182466928245132 0.00422353050198536 0.0923114789469559 0.213417138361296 0.0461453986053633 0.187507298377548 0.167082328573639 0.513772051586317 0.0023731935519359 0.0523896169399635 0.570007958942191 0.779570804144894 0.386725476540612 0.750508708549073 0.723355653110964 0.932309471878509 0.000188406790505719 0.00436044575134285 0.0950314434966038 0.218845146284753 0.0475763754498289 0.192437541580337 0.171588943501424 0.521771861119261 0.000571905988906826 0.0131245910858532 0.241781438108961 0.459674238585878 0.131710513710789 0.419824495683381 0.386119622550499 0.768150533514764 0.000938756408262394 0.0213712120172695 0.343668384177391 0.58280389643452 0.19941251462008 0.543007124509205 0.50807321696183 0.844729269833915 0.00150857916825746 0.0339223677808506 0.45709305290759 0.691945910675634 0.285971204779273 0.656422666426385 0.624157766732268 0.89741106806344 0.00104101375465796 0.0236464676620805 0.367375542746229 0.607732541501017 0.216450290834541 0.568553340757127 0.533896001757059 0.85782513826219 0.000485091136523059 0.011153554215186 0.212878303172806 0.419121962790925 0.113987382177972 0.380313310889274 0.347878512186275 0.737530529615681 0.000109661509169538 0.00254241619282096 0.0575962621255418 0.140192415400597 0.0282513118784242 0.121795883544795 0.107581023862977 0.388376615406282 0.00304943661002369 0.0663699044479535 0.630248265916743 0.819736810606963 0.447766469916113 0.794574880214822 0.770752778042873 0.94655201312168 0.000854454022606321 0.0194878216779456 0.322749072879112 0.559742399041002 0.184801719242146 0.519559245666526 0.484534425504347 0.831972011039134 0.0008291426616882 0.0189209897293935 0.316206067375189 0.552313068847778 0.180310727069527 0.512042952488052 0.477021738160983 0.82772264692542 0.000588555001706545 0.0135017302492363 0.247084039533097 0.466813427810995 0.135029011320871 0.426833687675321 0.392947219098117 0.773224664554915 0.000593003350960243 0.0136024491203999 0.248488307122884 0.468689119641947 0.135911389593956 0.428677892507195 0.394745847449138 0.774543039026314 0.00032345132521917 0.00746356384615226 0.152760502359805 0.324793558592495 0.078994099618507 0.290353369887256 0.262342754266187 0.651972948995355 0.000232548473579523 0.00537679464401592 0.114746069065346 0.256952337095572 0.0580780753055176 0.227284337999977 0.20361232389175 0.573875761558949 0.00124924901633422 0.0282486319868197 0.410732929599893 0.650297473849434 0.249006586799864 0.612660007832634 0.578921677459321 0.878670353652711 0.000422573814979263 0.00972949610992856 0.190664623344665 0.385939213338361 0.100771769665694 0.348360465758298 0.317255611393739 0.709949238208465 0.00326315533132403 0.0707066750951306 0.645938617148153 0.829560767590211 0.464622456038653 0.805444652550253 0.782538081220443 0.949887311059608 0.000920186192098613 0.020956931213484 0.339171703248036 0.577933467358862 0.196238980218251 0.538040361698474 0.503074233753041 0.842088100410598 0.00279847440745028 0.0612278441460031 0.609960904154133 0.806656767150027 0.426576373876948 0.780158711189059 0.75517993598157 0.942022972660263
188001 0.01449435726527 0.100254977297866 0.494218725186385 0.818162977332929 0.7929346105697 0.642012661251584 0.855497632315708 0.925207970438114 0.00130544708147631 0.00980603656744007 0.0799053230214577 0.28565990277105 0.253922221973617 0.137477903290373 0.344767345844838 0.523682079324456 0.00509356463984458 0.0373387451262483 0.253808639503409 0.610324250406328 0.571367026389641 0.384340552273857 0.67329194881619 0.811537548401769 0.00339341538351551 0.0251477262766633 0.184485266012197 0.510205330319251 0.469931916364951 0.293382278277173 0.578169541728164 0.741193963789415 0.0137623575602585 0.0956120586333311 0.481086307222445 0.810211647885561 0.784171116262492 0.629843537758997 0.848877314414277 0.921488303119254 0.00559262186721872 0.0408673463832846 0.272013768322341 0.632428061708571 0.594211397557888 0.406804109642116 0.693617027525811 0.825491267392735 0.00531618660492057 0.0389155661464155 0.262038664393834 0.620501532037346 0.581864701898413 0.394565116084659 0.68267971776944 0.818026548639846 0.00840838517565866 0.0603650491162667 0.360357554025246 0.721771177330025 0.688264825632749 0.508355206650791 0.773415936072418 0.877032154618235 0.0103520505498117 0.0734295307866036 0.410016939796201 0.761910334656605 0.73143922697508 0.560536867088433 0.808085547126975 0.897939599292026 0.0135085282654147 0.0939924874567582 0.476376559474521 0.807292523383994 0.780959746257273 0.625432730568047 0.846440187922045 0.920111958555014 0.0123783545006186 0.0867206634286619 0.454357162124262 0.793146289574309 0.765442120944385 0.604477197258315 0.834578843590823 0.9133587194981 0.00694536609482672 0.0503205835670245 0.3172493422488 0.681491624298061 0.645516864737594 0.460282566695538 0.737898001878049 0.854705178852375 0.00354258212119535 0.0262279960683886 0.191068655857506 0.520986574932115 0.480697354265386 0.302410660455377 0.588660893105982 0.749388220709909 0.00548840067990319 0.0401322935996106 0.268284152874454 0.628019858622439 0.589642259136268 0.402247546358902 0.689582462658475 0.822749499664365 0.00906580054220439 0.0648191862368187 0.378041432476322 0.73676216613325 0.704321575664587 0.527314493537138 0.786447603891285 0.884990652273218 0.00467917786658232 0.0343917347436596 0.238000451643065 0.589864072070335 0.55036829419788 0.364372302689393 0.654265065300183 0.798148108333294 0.00524173595653296 0.038388732372992 0.259306198188451 0.617157163763614 0.578411183246649 0.391183253257815 0.679600362993022 0.81590644695956 0.00206874371737045 0.0154626843915688 0.12105540118284 0.388078424150441 0.350545717710603 0.20177504297646 0.454883050577519 0.635517198348693 0.0177952479259688 0.12069473589124 0.546217926965904 0.847157395551209 0.825091775431575 0.688397371822596 0.879416326596269 0.938418488667133 0.00263469650688576 0.0196208159893701 0.149302798100729 0.446949692560841 0.407515063964424 0.243636767416956 0.515353610924124 0.689622178841974 0.00762062883647109 0.0549795202310291 0.337830500874287 0.701426421121315 0.666601731010169 0.48357073280191 0.755568675768917 0.865931632171922 0.00167921736593277 0.0125829957583667 0.100518425862448 0.339751763500144 0.304566643494183 0.170195694100768 0.403725978272879 0.585879183041139 0.00866492899807193 0.0621075263069711 0.367373871761536 0.727817457868963 0.694731282279529 0.515928852041173 0.77868404010522 0.880264131731599 0.00458287730950092 0.0337046376428125 0.234232294842057 0.584800430252669 0.545193004306656 0.359547423172719 0.649524108266449 0.794761250342613 0.0140527193709989 0.0974586582408989 0.48637396080118 0.813446063797274 0.78773305283003 0.634766161601057 0.851573497299455 0.923006530031086 0.0103327429325704 0.0733012911124845 0.409560703167993 0.761567975817631 0.731068518096653 0.560072139191356 0.8077928354782 0.897766596529377 0.00419096058171769 0.0308996048776634 0.218512446776349 0.562846027970547 0.522853068801859 0.33914208571355 0.628819857708942 0.779727160542778 0.015505191268086 0.106599799241378 0.511326953287696 0.828124402883672 0.803946922120921 0.657585342355519 0.863754376384911 0.929808336100248 0.00736259928409303 0.0532039191452923 0.330110991234717 0.694107640063125 0.658844498281366 0.474909450079626 0.749102335287706 0.861851078369713 0.00366581907862969 0.0271189205203325 0.196429454184788 0.529544357062354 0.489269305709888 0.309699382186915 0.596944996546024 0.755778312569165 0.00338394743473136 0.0250790891479062 0.184063852110435 0.50950472922143 0.469233636801626 0.292801425257963 0.577485649496197 0.740655818702212 0.00435537910925896 0.0320780953371898 0.225183705019553 0.572330874986456 0.532484884088381 0.347856885749567 0.637794438854639 0.786293058340139 0.0129573838071575 0.0904587273858792 0.465858683111682 0.800639935810219 0.773652984852719 0.615492254054982 0.840872657617265 0.916953437011219 0.00821952703859936 0.0590787369080422 0.355094506923023 0.717147720914622 0.68332886596112 0.502629156477745 0.769376466997923 0.874540273010731 0.00203386520835782 0.0152054281307972 0.119254166985869 0.384040042184619 0.346676632690972 0.199044738240682 0.450661468550859 0.631561457991497 0.0072787480152892 0.0526256681438201 0.327564384710951 0.691652259861985 0.656246244727713 0.472032920726496 0.746927444990743 0.860471500214045 0.00787602623047906 0.0567313667172213 0.345301861015756 0.708337135831923 0.673943802422349 0.491871030545705 0.76165205737001 0.869741836474576 0.00648242660597491 0.0471036293985872 0.302401623814478 0.66623145101618 0.62947021977657 0.443085001184929 0.724246815280762 0.845866941431963 0.00824019656921377 0.0592196647223356 0.355674638445135 0.717661121773887 0.68387659240077 0.503262227080546 0.769825494974062 0.874817860231237 0.00839389053372917 0.0602664334308527 0.359956596142479 0.721421632708949 0.687891388907809 0.50792033770917 0.773110878022097 0.876844384952527 0.0158610823369171 0.108815481984261 0.517086018820015 0.831381159000589 0.807555339761433 0.662757573027974 0.866444884724569 0.93129819499501 0.00711791072758125 0.051514804998343 0.322626313170288 0.686831694427647 0.651151337588159 0.466427631857579 0.742649493814068 0.85774736161286 0.00689426452424319 0.0499664001286383 0.315640814911195 0.679875319372913 0.643813417193022 0.458435774161914 0.736457243899575 0.853779268578748 0.00293192484814914 0.0217924312997335 0.163434763701066 0.47357122632582 0.433629411008955 0.263927522973313 0.542056138748932 0.712087208289601 0.00328625321131438 0.0243703742414815 0.179690432861769 0.502157647194616 0.4619203853789 0.286752358755291 0.5702980587511 0.734970089684984 0.01688191034925 0.115119095604605 0.532898081186634 0.840084857521861 0.817218487762845 0.676781355775087 0.873613819098405 0.935246117730645 0.00478731097189502 0.0351622506094208 0.242188504808998 0.595405795131902 0.55604202188877 0.36970518875623 0.659439010762641 0.801821051636367 0.0054488101778563 0.0398528141672786 0.266857555429228 0.626317723886016 0.587879753107844 0.400498498322402 0.688022090798428 0.821685423951893 0.00834230456289193 0.0599153187511452 0.358525608179357 0.720170541091096 0.686555139435003 0.506366496081947 0.77201856329038 0.87617148622612 0.0122394560690816 0.0858200528717105 0.451526187175857 0.791265543371034 0.763384629389494 0.601742389790557 0.832995488488624 0.912450316179038 0.00846008390330714 0.0607166413238738 0.361783682295989 0.723010885013209 0.689589621192286 0.509900137025805 0.774497424006709 0.877697287868473 0.0035744589100833 0.0264585801550819 0.192462012198438 0.523229659005751 0.482941860929403 0.304310523605128 0.5908359590708 0.751072790551934 0.0115880395078692 0.0815759027853792 0.437858750075693 0.78197620383469 0.753241445124022 0.588405998507577 0.825152893554212 0.907926526131259 0.0165250550446593 0.112924192406661 0.527485977293614 0.837144274432584 0.813950549513277 0.672010284783275 0.871195249196953 0.93391775098113 0.00615116618580162 0.0447901546208552 0.291383517044288 0.654392311635832 0.617076584248803 0.430101366965762 0.713580847765124 0.838858506526727 0.018266354283937 0.123547317320323 0.552804875300644 0.850571054160464 0.828898721804408 0.69407639240584 0.882209676786629 0.939938387871956 0.00426681601188898 0.0314436162175731 0.221604213901095 0.567273271841206 0.527345214559045 0.343191114133945 0.633014598748166 0.78280553561371 0.00753386966267971 0.0543831375034185 0.335254397816814 0.699004550416749 0.664032682099884 0.480690049231268 0.753431598288616 0.864586532812628 0.0110648457102969 0.0781426132241746 0.426392169998574 0.773904402824551 0.744453466196942 0.577043936604377 0.818308190996972 0.903944943427535 0.0232540374722256 0.152807744038831 0.612663370170339 0.879276685774857 0.861087720441479 0.743789369948092 0.905512628844685 0.952436366309382 0.00835002001777071 0.0599678475741206 0.358740031194171 0.720358366468427 0.686755713911562 0.506599509873392 0.772182596479368 0.87627259110675 0.00891426587230598 0.0637957310906918 0.374050509806958 0.733450088705356 0.700767104876141 0.523073025316421 0.783577036442509 0.883248053369892 0.00896064759294881 0.0641091947305715 0.375277349662607 0.73447255817651 0.701863983378058 0.524379176828008 0.784463727728415 0.883786953079692 0.00652004176317479 0.0473657171593875 0.303631579174919 0.667525200014424 0.630827503650177 0.444522540239153 0.72540837100675 0.846624687471335 0.0110984486311394 0.0783637831495974 0.427142296634241 0.774440479717649 0.745036366664899 0.577792129904088 0.81876364113181 0.90421085478419 0.000967723110897679 0.00728522088980299 0.0604646209289926 0.228597022351003 0.201411646580885 0.105638182926457 0.280534170296245 0.448955026809861 0.01275895620582 0.0891806879322747 0.461970724267026 0.798132877715501 0.77090366092614 0.611785826328329 0.838769661094116 0.915755174213232 0.00301698402329674 0.0224123603100114 0.167394482058031 0.480727081680888 0.440686965561377 0.269537526882411 0.549167295520445 0.717931980714543 0.00414017626073565 0.0305351003915175 0.216429048167627 0.559831450310461 0.519797996511372 0.336403643748261 0.625957890804079 0.777617261875584 0.0101509028608196 0.0720920260401553 0.405229860422165 0.758295332392369 0.727527024219804 0.555647513239982 0.804992197568052 0.89610835012716 0.00138398957426257 0.0103906976171559 0.0843136049088955 0.297746117818553 0.265164076818046 0.144563356497504 0.358100714956671 0.538250778272512 0.0127349113962422 0.0890256102143752 0.461495852967675 0.797824860231817 0.770566039324476 0.611331936256445 0.838511103203261 0.915607652868577 0.00588889080952143 0.0429515785469886 0.282415359132474 0.644411850721312 0.606666231855146 0.419390613911621 0.704537898400545 0.832844347446331 0.00842400414765325 0.0604712943498413 0.360789064825339 0.722146866501687 0.688666242513476 0.508822962443997 0.773743750108201 0.877233855583404 0.00748063248778231 0.0540168639496608 0.333663926955358 0.697499106528114 0.662436793890124 0.478906691221324 0.752101832809628 0.863747826690652 0.00443922243931004 0.0326780996490029 0.228542809936918 0.577011997435917 0.537249511520054 0.352214079640969 0.642206965960753 0.789493607537734 0.0094233375225127 0.0672263551004497 0.387263742041605 0.744263638503742 0.712386620635884 0.537034028698684 0.792931130854536 0.888905004437327 0.00794998580058184 0.0572376331591274 0.347434790471854 0.710279687649361 0.676010648225969 0.494225871131297 0.763358146962035 0.870805460590452 0.0165462218886847 0.113054642111285 0.527810381588213 0.83732164816984 0.814147576398316 0.672297108747904 0.871341236173581 0.93399803419369 0.00424692329637581 0.0313010029811933 0.220795736596116 0.566120881607335 0.526175307943004 0.342134024147247 0.631923685801228 0.782006555776194 0.00198254056410661 0.0148266569336652 0.116590368703705 0.378000104442292 0.340899103968624 0.194993237977079 0.444329578736936 0.62558233354828 0.00674004316835342 0.0488961145729187 0.310741118473931 0.674897452293163 0.638572897144691 0.452786022880073 0.732012406543055 0.850912581782202 0.0115759500052311 0.0814968171300764 0.437598832642415 0.781796104877004 0.753045105927955 0.588150215848803 0.825000478996517 0.907838206593962 0.0081152964962197 0.058367524038697 0.352153452375999 0.714530409184431 0.680538019636624 0.499412425664084 0.767085480991462 0.87312169191208 0.00236119646695036 0.0176151797250359 0.135878354441373 0.419974849026998 0.38127942213943 0.223963409499033 0.48789237820838 0.665628672728008 0.00607532506968986 0.0442591277429724 0.288812868803349 0.651563817925495 0.614122778082327 0.427044436597355 0.711022848152859 0.837164040707691 0.00753192024724781 0.0543697297697415 0.335196289584023 0.698949686243828 0.663974507764515 0.480624958978691 0.753383154698859 0.864556002026951 0.00886762358277522 0.0634803242274762 0.372812025270763 0.732414000890797 0.699655999413214 0.521752405734275 0.78267806088036 0.88270111399366 0.0151935566846742 0.104651902461012 0.506173591474225 0.825169588530308 0.800676502239099 0.652927443684772 0.861309513141262 0.928450594569445 0.000697290120949476 0.00525863790192454 0.0443049632385681 0.175916084413323 0.153747009791047 0.0784131325776612 0.219286595661869 0.369838711867203 0.00286433845624896 0.0212993622569464 0.160261980221363 0.467744052007151 0.427894228550094 0.2594088032302 0.53624467740017 0.707268227148627 0.00525084160222268 0.0384531932527247 0.259641454542789 0.617569328201599 0.578836594854813 0.39159886929144 0.679980160868872 0.81616837537571 0.00663216311924619 0.0481461979815373 0.307272716854565 0.671323283226833 0.634815464335278 0.448764425283512 0.728813847929172 0.848840103954994 0.00362225788034664 0.026804162058365 0.194542531977462 0.526554315119723 0.486271618576183 0.3071402634494 0.594054939930436 0.753556968971948 0.0049207340963626 0.036111510758907 0.247294266501771 0.602042184907918 0.562850026800267 0.376164812229724 0.665614953681093 0.806173880040577 0.00239711832831814 0.0178790078465492 0.137665233615445 0.423666039924976 0.384856175943287 0.226604890580626 0.491674495099575 0.668988708054977
188021 0.00441503016487762 0.289775435023835 0.586995654540912 0.701264592291585 0.570647592917136 0.71073991285623 0.649067296475227 0.850111987773769 0.00128535702537666 0.105874500024 0.292027460785451 0.405213179374377 0.278357628215824 0.41626222702877 0.349286979624454 0.622074528098919 0.00348477063779082 0.24341974153769 0.528472392918457 0.649258309483566 0.511734698082274 0.659582427830862 0.593244785491494 0.817266029000675 0.00205691378136451 0.159406761883996 0.397806182358976 0.521774534929449 0.381855509465277 0.53315292989433 0.462263940144955 0.724981130634073 0.00276092927708261 0.203010734362265 0.470148518054484 0.594408332151507 0.453481519349741 0.60536562547787 0.535896764302454 0.779777848787709 0.00156215619564919 0.125836498438601 0.333977517877429 0.453018493859115 0.319229438101745 0.464353396007586 0.394874681117542 0.66678297432718 0.00655855372790293 0.377878157361547 0.67906322493244 0.777514057134772 0.664275166548082 0.785311297606701 0.733578060078787 0.894106446202046 0.00300175535196484 0.216919205908519 0.491081779753962 0.614458141912148 0.474337029125472 0.625215302238734 0.556681788704309 0.793842345325589 0.00152869414165236 0.12347021996847 0.329171099754419 0.447650369713294 0.314535030992781 0.458963658491378 0.389704665084574 0.66194725009213 0.00138275671604167 0.113000559772364 0.307375616960174 0.422956181174958 0.293284960558218 0.434135903151066 0.366088393925636 0.639109919079991 0.002562417203873 0.191174328620662 0.451561535441868 0.576251548113621 0.435012477533438 0.58735883884669 0.517247952147285 0.766661811879703 0.00270416427493259 0.199661124040511 0.464962661090945 0.589376454086757 0.4483239497846 0.600378294429278 0.530712085266248 0.77617976213792 0.00287834964523382 0.209852484202892 0.480564652596771 0.604436939473006 0.463851658160145 0.615298649307936 0.546267767691417 0.786866484398014 0.00600402386515405 0.357217306831561 0.659388832655204 0.761757562521512 0.644169257395458 0.769943615525339 0.715847169382791 0.885389901891159 0.00469906121352086 0.302833410864055 0.60209278569157 0.714218298910701 0.585920762468562 0.723444784624327 0.663197323423435 0.857919085445106 0.00106347412950074 0.089210801478895 0.254401201110077 0.360427906520821 0.241890882948307 0.371017528078135 0.307487367354129 0.576554549827101 0.00374242780309261 0.256845271335559 0.546268208843616 0.665381955814644 0.529599929004772 0.675468702021513 0.610398226186926 0.827715766307964 0.00499384049421131 0.315894723099798 0.616644856559717 0.726532243195957 0.600672009092159 0.735508396675197 0.676714592220423 0.865209714556657 0.00316284607977563 0.225958474673471 0.504189894334349 0.626803423155604 0.487426268445527 0.6374193868903 0.569581182393872 0.802291824189905 0.0055578381976118 0.339587754425016 0.641734972561242 0.74737673789279 0.626173777461078 0.755898577846989 0.699787259349202 0.877269435504028 0.00652982427774097 0.376839874118337 0.678099403915512 0.77674869556016 0.663288955693153 0.784565326773423 0.732713514819504 0.893687325929601 0.00306231174250982 0.220341513884078 0.496089315534374 0.619193074652997 0.479334639422544 0.629897697366465 0.561620053420335 0.797101683167197 0.00255745895049873 0.190874248943122 0.451080677883316 0.575777309418638 0.434535279971991 0.586888119355925 0.516763054699908 0.766314254078158 0.000831532982234571 0.0711229142146641 0.210563420870654 0.305813567407544 0.199631655317938 0.315590358947305 0.257663154393976 0.515591881346366 0.00342218744549121 0.240086303640029 0.5239386432751 0.645106012016421 0.507190088301865 0.655487498965636 0.588849295783458 0.814534544266404 0.00126115037472098 0.10408588557679 0.288107360493458 0.40063350066839 0.274549867270474 0.411644097589599 0.344972775089633 0.617588809824234 0.00190360141297657 0.149279730955194 0.379369041228738 0.502385113043144 0.363711134993922 0.513794957088388 0.443037238266289 0.709239461348274 0.00359539203353413 0.249241913431847 0.536279812426994 0.65636622997424 0.519567310252024 0.666588567204104 0.600789879920676 0.821903154835182 0.00219575821062169 0.168374880922141 0.4135874473452 0.538079400974975 0.397421603308488 0.549404873843578 0.478570146527054 0.737838796938328 0.00207470568801002 0.160566610615827 0.399875471973505 0.523927635045388 0.383894721395001 0.535300426305111 0.464409945951161 0.726698552576556 0.00457940601224416 0.297390494427218 0.595868347659173 0.708899821706998 0.579619975200408 0.718230273745837 0.657384819975933 0.854730976122047 0.00423832346931676 0.281405747807655 0.577015829589356 0.692599967866265 0.560568460833237 0.702233419221138 0.639666641357473 0.844809177387389 0.0021316811183296 0.164259654684337 0.406407842371079 0.530694458876945 0.390335831066927 0.542046894534152 0.471168852175313 0.732057188934172 0.00463930913765483 0.300125806671192 0.599008461345029 0.711586773573795 0.582797944010686 0.720865014119799 0.660319428840176 0.856344632825822 0.00463472981625733 0.299917444955118 0.598770124300412 0.711383109259039 0.582556686496089 0.720665329727799 0.660096854759317 0.85622253590011 0.00484655553327444 0.309429491523505 0.609508435658762 0.720514298761675 0.593434288217242 0.729614469455088 0.670098158475956 0.861662436804503 0.0015312115219347 0.123648677219878 0.329535091455551 0.448057868411155 0.314890435379122 0.459372890739332 0.390096668942634 0.662315911528634 0.000920367577921362 0.0781339135590999 0.227946741189101 0.327795246971916 0.21635983331608 0.337932686735003 0.277567688913411 0.540903095564551 0.00217445642587166 0.167011261146114 0.411219907341431 0.535650171650885 0.395084256168515 0.546985060364885 0.47613265118926 0.735944563670246 0.00104120798667045 0.0875046460572834 0.25040436172969 0.355559670698401 0.238027843981423 0.366088131055951 0.302995433118308 0.571375043773748 0.00392461011570876 0.266058117422631 0.558066614060991 0.675920559420255 0.541467946774196 0.685839620333798 0.621683929339708 0.83441407585553 0.00460926497759761 0.298756548568943 0.597439626814948 0.710245332909031 0.581210028302097 0.719549719670764 0.658853855000117 0.855539792040225 0.00175115785864949 0.138968413450641 0.359888003568965 0.481487823820308 0.344587722080148 0.492893164471043 0.42251252821791 0.691698098717414 0.00253688605103484 0.189626801094939 0.449076503498337 0.573798245748334 0.432546690372775 0.584923522575322 0.514740709430963 0.764861067312352 0.0019015234100871 0.149140813994975 0.379111425550073 0.502111544880455 0.363457925229951 0.513521587533015 0.442767232142531 0.709013745474933 0.00125454316791177 0.103596454414188 0.287029848997121 0.399371238408913 0.273503580034487 0.410370896460786 0.343785293206962 0.616345911909869 0.00213943682518386 0.1647598867614 0.407286129379188 0.531600796459649 0.391202275524388 0.542950189691043 0.472075789842432 0.73277046680587 0.00179837486973384 0.142188465583311 0.366050784933809 0.488144956576667 0.350632016260705 0.499556062243457 0.429028941322566 0.697352780783872 0.0025286729920011 0.189127737688124 0.448272332031733 0.57300302522903 0.431748921981124 0.584134015458358 0.513928641965942 0.764275886429323 0.00287756200311708 0.209806976574948 0.480496138884989 0.604371313513663 0.463783399735427 0.6152336782548 0.546199736635369 0.786820449892562 0.0019361949056027 0.151452799496715 0.383382091470351 0.506637176708017 0.367656671934579 0.518043056341181 0.447238450609385 0.712734666620035 0.00303695468803732 0.218912071687181 0.494004455473599 0.617224551588194 0.477253504254017 0.627951261041006 0.559565610062338 0.795749463414178 0.00474514099548194 0.304907423722836 0.604439398616299 0.716215330386787 0.588297533594897 0.725402130431971 0.665383849543634 0.859110029644418 0.00546286705254728 0.335711847852952 0.637740678365358 0.744090563179675 0.622108153850897 0.752686574469777 0.696133724058475 0.875391215637504 0.00114479537584815 0.0953888870522428 0.268644875137452 0.377601512620074 0.255674305514521 0.388389297790504 0.323414031597903 0.594454607687539 0.00432450151038545 0.285511689617522 0.581941994769452 0.696887145906875 0.565541950344061 0.706443189070397 0.644312933097181 0.847441146199907 0.00466954333315108 0.301498421048379 0.600575017592178 0.712924299200713 0.584383889280536 0.722176311015169 0.661781703602686 0.857145609710568 0.00113752616044352 0.0948400074315948 0.267393743063335 0.376103898343048 0.254462562524936 0.386875492899386 0.322020137989313 0.592916253156267 0.00169825271072911 0.135331974481025 0.352839610717021 0.473820746667882 0.337680906200791 0.485214424359897 0.415032868162888 0.685106495012553 0.00488903715897366 0.31130657705893 0.611593706177782 0.722276887744962 0.59554843714798 0.731341067113306 0.672033972837097 0.862704490070705 0.00239983966371617 0.181219094538594 0.43534514454136 0.560130620331986 0.41893641945527 0.571346143519613 0.500826776072659 0.754701198449852 0.00307400898670216 0.220999180022606 0.4970453200972 0.620094382275358 0.480289130455394 0.630788776253052 0.562561359768025 0.797719470566288 0.0039366718342488 0.266660132723414 0.55882627780296 0.676595037835346 0.542232738538338 0.686503029760471 0.622408228334836 0.834839296230834 0.000448475751621983 0.0396439211566674 0.125721233382047 0.191922775033352 0.118532833124755 0.199102813487241 0.157632549444066 0.364609721010578 0.00633986311445031 0.369888029783706 0.671579379244306 0.771553639543146 0.656620855150664 0.77950052885611 0.72685409859604 0.890830982254897 0.000710612187252171 0.0614085049471847 0.185609080837618 0.273481485235993 0.175684546479161 0.282645488838021 0.228744309694762 0.47629842924114 0.00273044206332589 0.201215179426864 0.4673757990529 0.591721183903627 0.450723479610669 0.602702550306921 0.533126441962975 0.777859852147552 0.00327285201828109 0.232013887921016 0.512762185405059 0.634791352192235 0.49599866791145 0.645308671521695 0.577969242274844 0.807676101336736 0.00148300899992905 0.120219079927127 0.32249639244327 0.440149529553089 0.308020832959244 0.451428182210662 0.382502388376073 0.655114472756566 0.00374813051274036 0.257137107372755 0.546647001106275 0.665722158148587 0.529980663584703 0.675803645893913 0.610761628418355 0.82793360547423 0.00327969394744065 0.232387426067746 0.513285627997596 0.635276945972458 0.496522436596976 0.645788084256143 0.578480219548169 0.808001349091746 0.00515412435379263 0.322796499523541 0.62412277031145 0.73279546847642 0.608263563073412 0.741639147497232 0.683621938415883 0.868870064074723 0.00506885741469974 0.319142082849896 0.620181108636437 0.729499495749206 0.604261044460434 0.738413320844095 0.679984295725848 0.866947815268632 0.00410194639324122 0.27481225077685 0.568980248424461 0.685563614283261 0.552462766456718 0.695320571042674 0.63206232180649 0.840454298068949 0.00261739433286272 0.194486955918123 0.456837683787455 0.581440029014566 0.440250482035844 0.592507491135193 0.522560314863523 0.77044759819826 0.00229822060622563 0.174872846765081 0.424715753724903 0.549419020032846 0.408417882355463 0.560693456654333 0.489985962950487 0.746584094684889 0.00433001009639616 0.285772574600461 0.582253010024983 0.697157148816734 0.565856064297257 0.706708262218221 0.644605884610421 0.847606367118809 0.00205372945094745 0.15919884252934 0.397434329785701 0.521387132689254 0.3814891214313 0.532766491152227 0.461878048297801 0.724671479423527 0.00465413233181252 0.30079943381478 0.599778031731628 0.712244078071691 0.583576997342545 0.721509448764664 0.661037917077595 0.856738448228557 0.00426362626481129 0.282616107964866 0.578474113259536 0.693871176179505 0.562040409737636 0.703481845255761 0.641043298533491 0.845591274165306 0.000898822259588488 0.0764431403833538 0.22380113039232 0.322592474881891 0.21236698619079 0.332648637130402 0.272838551991899 0.535009976234268 0.00229916601795672 0.174932336342481 0.424816477905618 0.549521068647035 0.408517486084143 0.560794993041799 0.490088979494064 0.746662079109622 0.00278136777414488 0.204210014834289 0.471991323222009 0.596190157280946 0.455315134513167 0.607131129314808 0.537735734738926 0.781045291891242 0.00259467749248683 0.193121411733658 0.454669837286829 0.579311534086936 0.438097860837219 0.590395629236198 0.520379386744323 0.76889823421295 0.00314220698358843 0.224811866165978 0.50254807766994 0.625265856208734 0.485785555473395 0.635900151123824 0.567970356549986 0.801248009842927 0.00470375880925615 0.303045403340428 0.602333274488583 0.714423163135703 0.586164307349791 0.723645593986355 0.663421526348642 0.858041411839222 0.00269342920588629 0.199024539902372 0.463970573995967 0.588410848451569 0.447337681915461 0.599420976313879 0.529718603576719 0.775486098959371 0.00246124764301555 0.185007620847153 0.441581151305161 0.566361225438249 0.425114341089313 0.577537703148003 0.50715829334884 0.759359804800924 0.00726986865147192 0.402543148883573 0.70122844725631 0.794933179998338 0.686990941584631 0.802275195008687 0.753345819651571 0.903529790985034 0.00477887568985288 0.306418108375329 0.606140000725443 0.71765985292434 0.590020462201755 0.726817726716875 0.66696680194465 0.859969398905111 0.00326662895227378 0.23167382549424 0.512285116579318 0.634348562679671 0.495521333928094 0.644871499794132 0.577503412792105 0.807379318222471 0.00303671924949201 0.218898775193844 0.493985017350306 0.617206179090477 0.477234103595823 0.627933093043092 0.559546444956331 0.795736824012228 0.0065080726549817 0.376051501703979 0.67736585426062 0.776165743405254 0.662538451909148 0.783997109411211 0.732055242957589 0.893367804658476 0.00186553694927053 0.146727952252465 0.3746160913405 0.497325959441694 0.359040869373912 0.508738371920401 0.438049624176758 0.705048651818253 0.00529183815114886 0.328617873120509 0.630320354659665 0.737953546896011 0.614561149963215 0.74668552269168 0.689326819996888 0.871860703467594 0.0061672155329859 0.363436250841429 0.665422489205217 0.766619655976125 0.650329547741927 0.774688060136511 0.721303418683817 0.888099524140999
188041 0.00059825231994214 0.629438616978775 0.929419714606137 0.881754778257088 0.798098096089304 0.949372767837644 0.788908079226316 0.946445002591998 0.000137597175797455 0.280832921871975 0.751693826100951 0.631582167789001 0.47609487261802 0.811711386348473 0.4621259629898 0.802478990588362 0.000235244545687136 0.400365856043335 0.838086543552993 0.745623096157283 0.608425669072964 0.880540837988634 0.594983521994459 0.874160155191922 0.000262752871008296 0.427190027677312 0.85254151843137 0.766028319930577 0.634440685179909 0.891695460526438 0.621335785160015 0.885833331654744 0.000106776158370771 0.232551377279045 0.701413932773354 0.570865632359054 0.413547322545419 0.769863801474148 0.400012395686497 0.759188231143201 7.97399358931674e-05 0.184530159229415 0.636926463171875 0.498348159713273 0.344950202641297 0.714134755438809 0.332387906670187 0.701875110759129 0.000260120642550661 0.424727484664852 0.851270942991669 0.764218465231768 0.632101806070067 0.89071900994063 0.618963416736487 0.884810856745875 0.00016187395411285 0.314789496126932 0.780773283676732 0.668525175308553 0.516698383816046 0.835302121850894 0.502681212173146 0.826979893299729 0.00024865499096931 0.413749425370879 0.845471194200841 0.755997090243143 0.621554980825929 0.886252005388501 0.608273359910793 0.880134848071959 0.000449223373628593 0.560494149204101 0.908142939547358 0.848452103791732 0.747968748968001 0.933681745738367 0.737248185852172 0.929913559580475 0.000183297292331825 0.342199204078016 0.801308274228638 0.695473549445536 0.547637871835825 0.851699553332175 0.533708240038021 0.844051200142956 0.000313799344619722 0.471098701230587 0.873500034228616 0.796345780203204 0.674565183673128 0.907691511317392 0.662132681938246 0.902600618526583 0.000228328893111872 0.393222550231729 0.833995621656384 0.73992096134181 0.601292630556033 0.877365612690567 0.58777152218387 0.870840208422122 0.000180689727329346 0.338980724986603 0.799016789431371 0.692429987246339 0.544085367813252 0.849880348755939 0.530140199569705 0.842155561073603 0.000144781888350848 0.291227754039017 0.761073091126998 0.643345761307051 0.488804798924581 0.819368378106374 0.474800936820575 0.810423743139183 7.98639304971735e-05 0.184764103406756 0.637285728682178 0.498736632334496 0.345301406599475 0.714451873570669 0.332732817292826 0.702200157559525 9.76869881558633e-05 0.217050909236066 0.682452299978036 0.548944857122463 0.392147212938387 0.753722799920204 0.378860213925277 0.742548870261143 0.000349495264887628 0.498009451634003 0.884937147533877 0.81326733767584 0.697765123660858 0.916333401585969 0.68580610846975 0.91167273790807 0.000357950390004806 0.503987568118025 0.887349712172513 0.816871655879112 0.702784104263497 0.918148558097858 0.6909357189878 0.913579471905322 4.17206431819768e-05 0.105858188246124 0.478572207322205 0.341994215724895 0.216001169644985 0.566537659826605 0.206653411153195 0.551919792234462 0.000184673470041958 0.343885203830751 0.802496701638763 0.697055679251729 0.549490533330101 0.852642004386945 0.535569569517614 0.845033412831495 0.000258058854775185 0.422783780694605 0.850260327576199 0.762781163567193 0.63024879566219 0.889941789167215 0.617084319027221 0.883997088833358 5.87603493539745e-05 0.142916384455431 0.563830953603163 0.422643325544656 0.279561970308475 0.647992565778921 0.268405235677232 0.634348726590063 0.000276572632977923 0.43978079851414 0.858871514530287 0.775092368842412 0.64624831596871 0.89654863606505 0.633322063782674 0.890917057092129 0.000404600182761355 0.53457031780932 0.899030873979241 0.834497906785277 0.727731328579162 0.926899160491924 0.716476239033572 0.922777463815182 0.000117708198020063 0.250400875672534 0.721421746235464 0.594564814755594 0.437371871315035 0.786679844899902 0.42362044201597 0.776557935704457 0.000168957390721991 0.324101478571659 0.788017080058308 0.67794806483323 0.527386078362761 0.841110813796975 0.513386955339215 0.833023426536342 0.000555355604010376 0.611913419599388 0.924377220186291 0.873769441539084 0.785835432813126 0.945672461251527 0.776243740882851 0.94254365846312 0.000224966113228165 0.38968725132118 0.831930777669805 0.737054898575256 0.597729436981641 0.875759863129676 0.584171057659859 0.869161758244394 0.000129508542879995 0.268759507510649 0.740212803235092 0.617374403814849 0.46100805521912 0.802275470848332 0.447104036129577 0.792698563079446 0.000230557363855874 0.395542882172693 0.835336248720907 0.741786100132957 0.603619352740014 0.878407054942226 0.590123362937309 0.871928976950443 7.75609205368099e-05 0.180396934445027 0.630494729914578 0.491421740965978 0.338716266652954 0.708444663828613 0.326267919155156 0.696044857342654 0.000307238410217456 0.465835694975831 0.871146026647228 0.792896437311219 0.669908188486174 0.905905225728345 0.657388137305835 0.900726592264425 0.000231209901320345 0.396218965022466 0.835724721344125 0.742327195920254 0.604295530665737 0.878708669606561 0.590806956443714 0.872244323580765 0.000265979836822536 0.430180370193803 0.854069868829493 0.768209556526798 0.637267774883767 0.892868990473061 0.624204191818334 0.887062335505265 3.26747522433318e-05 0.0848528375222023 0.418200204913852 0.289292572323021 0.177478357769972 0.505833790733972 0.169437429668161 0.491007985695108 0.000124799896483915 0.26154276768489 0.733026991885957 0.608587514444543 0.45181870958904 0.79633400082895 0.437966637961176 0.786545881005649 0.000170838140578648 0.326531590544621 0.789860698143566 0.680360661329187 0.530144881224432 0.842584916035769 0.516152504422668 0.834557801667767 0.000154531806436717 0.304862816403628 0.772723336183921 0.658158098414431 0.505098076290582 0.828815458082768 0.491075842535975 0.820235996114505 0.000318685757368565 0.474951601669174 0.875198123752273 0.798841050426056 0.677949141370797 0.908978453469901 0.665581826813289 0.903951026202017 0.000363970952382962 0.508158349696474 0.889006867588974 0.819354521655464 0.706257553510196 0.91939379999422 0.694487441530664 0.914887781608866 0.000200488809031186 0.362658761678202 0.815199720833423 0.714124572873256 0.569741722223376 0.862671701938077 0.555940825919339 0.855493208824675 0.000202706562320325 0.365205839630009 0.816851600055153 0.716365584155909 0.572436912109345 0.863970050283996 0.558655498320562 0.856848163072684 0.000409531160372891 0.537584172992946 0.90012562044118 0.836164836240709 0.730125841704863 0.927716042368944 0.718931506491407 0.923636609927839 3.48690951347013e-05 0.0900384106491576 0.434094294137566 0.302837559469731 0.187166804717748 0.522069812795055 0.178782336358851 0.507256613546945 0.000221677240272519 0.386189598344894 0.829861030651214 0.73419007883824 0.594182432276361 0.874148213252541 0.580588388022194 0.867477469264374 7.72492251180035e-05 0.179802274442591 0.629556033842334 0.49041529197775 0.337814827285708 0.707612159970273 0.325383307880153 0.695192180737536 0.000156671837576063 0.307785725217503 0.775130056901526 0.661246151275962 0.508536325849458 0.830758291220778 0.494514017280188 0.822255318673065 0.000209753808701199 0.373166202568044 0.821910139139403 0.723259255418795 0.580781611677833 0.867937584453226 0.567065745840786 0.86098999693202 9.91268456931063e-05 0.219547996192722 0.685615014229152 0.552565486395988 0.395640788455363 0.756429019635367 0.382309867787848 0.745336388972416 0.000560484779683142 0.614095594783661 0.925017732820928 0.874780528748487 0.787379466281334 0.946143115376011 0.777837376419814 0.943039785608475 0.000112563947320852 0.242106024448594 0.7123515740003 0.583747477092766 0.426406602184326 0.779083757119538 0.412747014975105 0.768707388587861 0.00011239656993821 0.241833053318828 0.712046529654712 0.583385813039293 0.426042645399677 0.778827508500109 0.41238633494112 0.768442681334728 0.000673913084819286 0.656779102228588 0.93684783961242 0.893625188701285 0.816620066924988 0.954803079173432 0.808070374620061 0.952173527949242 0.000163412560668664 0.316833906679734 0.782388491398663 0.67061850934733 0.519060759124917 0.836599654021803 0.505046470918881 0.828329515339762 0.00040138117461657 0.532581563964573 0.898303174006885 0.833391300122803 0.726145114067217 0.926355858816519 0.714850146338673 0.922206099808291 0.000322871829703479 0.478207952068747 0.876617004855495 0.800930583433532 0.680792648477951 0.910052753969787 0.668481132608256 0.905078467558186 0.000326208003524677 0.480774403773355 0.877724923934865 0.802565061492456 0.683023150445955 0.91089095571892 0.670756057987235 0.905958233650113 0.000294721955403578 0.455499398224777 0.866403385618588 0.785981279898748 0.660644059702548 0.902298459297937 0.647957282263727 0.89694390435656 0.000329455425913167 0.48324846467507 0.878784431606153 0.804130494006499 0.685164592196126 0.91169199485854 0.672940690494797 0.906799078090663 0.00025562382961245 0.420471241895008 0.849048938072396 0.76106094823681 0.628036167394909 0.889009516261345 0.614841055909705 0.883021079066261 0.000251354868737116 0.41637201061141 0.846877224583682 0.75798419131239 0.624092542407044 0.887336423747296 0.610844219630431 0.881269771647345 0.000397527955934724 0.530178538814823 0.897418195743566 0.832047062948076 0.724221922725623 0.925694805690936 0.71287899800349 0.921510953242902 0.000379419787909905 0.518546711321763 0.89304427868778 0.82542803771347 0.714810016613948 0.922422331726243 0.703238601867415 0.918070526482875 0.000384767938236661 0.522041563250274 0.894374405121105 0.82743656966971 0.717655919527861 0.923418436001247 0.706152507312376 0.919117608718486 0.000100609736521187 0.222103126729012 0.688807078434726 0.556234077367772 0.399197058223701 0.75915465668657 0.385822808180806 0.748144826643336 5.13040521114742e-05 0.12708514083215 0.530218022007365 0.389922826731723 0.253063367396641 0.616453472495156 0.242608021487493 0.60233737811713 1.34065386083296e-05 0.0366484998515018 0.227752511028941 0.14310929787686 0.0813304853693694 0.295765772167953 0.0772366334381531 0.283563946245889 0.000379733888826795 0.518753377664244 0.893123322906287 0.825547291206528 0.714978742631565 0.922481549089913 0.703411333321228 0.918132770886674 0.000133293794258203 0.274459570515709 0.745714943199278 0.62415720443711 0.46817495776308 0.806806228541689 0.454236949048623 0.797393350871714 0.000238547341553462 0.403718398019672 0.839970002025516 0.748259057204397 0.61174302883325 0.881999979347847 0.598339582294855 0.875686230704553 0.000238265477833236 0.403433751873412 0.839810977313958 0.748036235157317 0.611462116706777 0.88187684713234 0.598055344332621 0.87555743969511 0.000537275625604506 0.604020775388695 0.922029536970474 0.870071487880033 0.780209418504779 0.943945792184131 0.770439362982465 0.940723781128848 0.000167182537870423 0.321792065338371 0.786247358701277 0.675637678554488 0.524752743730093 0.839694171182978 0.51074798063331 0.831549118358457 0.000159830965774928 0.312055916659794 0.778591165730463 0.665704149339859 0.513525490106329 0.833547056078641 0.499505432586021 0.825154706885856 0.000262780534308348 0.427215795800925 0.852554756266329 0.76604719305236 0.634465107702552 0.891705629874026 0.621360560685342 0.885843980965229 0.000301146922205446 0.460854686406257 0.868880671129238 0.789587669099953 0.665463539849974 0.904183751123914 0.652862264127414 0.898920945278636 0.000172555565277549 0.328735464343507 0.791516430567523 0.682532394306645 0.532636132424438 0.843907319667054 0.518650584195451 0.835934508539173 2.73396651146384e-05 0.0719953050408375 0.375560341420111 0.254056771548037 0.152930969488231 0.461343992930057 0.145805050795743 0.446643588088687 0.000214988801735848 0.378951523225716 0.825490631214329 0.728167153816679 0.586772642511815 0.870738230488095 0.573108714399638 0.863914879137629 0.000142743387474079 0.288309098532478 0.758484701348453 0.640085120886783 0.48526172193597 0.817259887109066 0.471265788479411 0.808235278503013 7.31658535666806e-05 0.171931490443007 0.616803014501302 0.476852641034103 0.325774439788354 0.696249803813846 0.313576182975764 0.683563012213988 6.46105101664249e-05 0.154941255206984 0.587015275536273 0.445957940426132 0.299072221486859 0.669326959616046 0.287447532378635 0.656071145360372 0.000345534750689172 0.495159403302815 0.88377117955171 0.811529791278367 0.695355423103805 0.915455186575575 0.683344329902683 0.910750366616708 0.000538366182681376 0.604505926455547 0.922175266515862 0.870300668457363 0.780557128999972 0.944053044985272 0.770797989187982 0.940836812454652 0.000285956479352296 0.448019446240578 0.862868757096142 0.780857070242772 0.653840582876116 0.899603475751002 0.641037658373921 0.894118553591653 4.59838291143852e-05 0.115427073570676 0.502883545379816 0.364213660537541 0.232932570637567 0.590259115442036 0.223060555510638 0.575842293207207 8.46956457986536e-05 0.193776914517159 0.650752244857155 0.51341958286424 0.358699631928169 0.726283942633876 0.345901021384652 0.714336909984927 0.000311460943043904 0.469234826694893 0.872670961296683 0.795129641358665 0.67292051059693 0.907062684948049 0.660456803912378 0.901940858401974 0.000658918143156988 0.651685583275819 0.935502477342545 0.891465706971903 0.813224063489657 0.953821371947894 0.804553934159846 0.951137628030044 0.000316066598505203 0.472893417323584 0.874293641398439 0.797511215232249 0.676144107345609 0.908293135836636 0.663741856821721 0.903231885857547 0.000572596810935473 0.619152548075424 0.926488046269344 0.877105058037402 0.79093872522595 0.947222819901391 0.781512045314251 0.944178034010565 0.000347379435506968 0.49649088041444 0.884317176290845 0.812343090507164 0.69648254749444 0.915866513661319 0.684495729757114 0.911182362793895 5.78883937239622e-05 0.141094744938154 0.560150612566392 0.418999262711492 0.276560628961251 0.644574711787893 0.265479533987097 0.630873860836098 0.000269339326653312 0.43326054695238 0.855627694642406 0.770437591898109 0.640164898906081 0.89406400420905 0.627144607386072 0.88831401866148 0.000153806228073145 0.303866194502969 0.771895601922563 0.657098275895855 0.503921393348548 0.828146576442518 0.489899489783369 0.819540890367208
188061 0.000907668872950261 0.0321487625718623 0.463763492640076 0.574146642597526 0.513118781096777 0.45706033792474 0.624347092251468 0.821349008310389 0.0012113318017003 0.0424600264727193 0.535863169459852 0.642834909860605 0.584527455118952 0.529146235591989 0.689319729568041 0.859894504121912 0.000302350585700301 0.0109370428797553 0.223549730967543 0.309788490001056 0.259722584171753 0.218901248338829 0.356208829928228 0.604826298860758 0.000912450288885517 0.0323127931426809 0.465071522962232 0.575431916556208 0.514432471666865 0.458365622760933 0.625579660742123 0.822119347489338 0.00291975431871717 0.0967111769776107 0.735982404885605 0.812932846832874 0.772569668556547 0.73070615970418 0.842696779225256 0.936784577372858 0.00132588250484422 0.0462944969201359 0.558276935320325 0.663328438037201 0.60631767807489 0.551612952613185 0.708356112537351 0.870443592164741 0.00183373691530884 0.0629411729021974 0.636211476239082 0.731637929454906 0.680625116629434 0.629943891808931 0.770687938086351 0.90288267941001 0.00289813190004349 0.0960618943302427 0.734531298711632 0.811796526601802 0.77125715558661 0.729236722730235 0.841706052045221 0.93634166949012 0.000301194731982491 0.0108956748437568 0.222885403659959 0.308969864721524 0.258986616642014 0.218246852146254 0.355330688301362 0.603910189704788 0.000276427982900221 0.0100084630288725 0.208372844190591 0.290950717016153 0.242858028799208 0.203957050885145 0.335922123145491 0.583207139820708 0.00104696880287443 0.0369055258482588 0.499428403884214 0.608664984437671 0.548695505249589 0.492683380727563 0.657225652592485 0.841366146931642 0.000280340395562111 0.0101487191283628 0.210701294256101 0.293859390943517 0.245452348870132 0.206249012925001 0.339065391918829 0.586620297865174 0.0015252138399091 0.0528962663266753 0.592528495719229 0.693900496082585 0.639251226563502 0.585998051207454 0.736463814183705 0.885455879480045 0.00218318540804183 0.0740714919340899 0.67562491381048 0.764539032721162 0.717364361051333 0.669683817068984 0.800109518734324 0.917166171027148 0.000867200935151161 0.0307583081299947 0.45243178918517 0.5629492973802 0.501709428654905 0.445756270473226 0.61358133444705 0.814552121752956 0.000686001369522702 0.0244844879539501 0.395219935005807 0.504641848675802 0.443311122479075 0.38878919453415 0.556709684719188 0.776483842583672 0.00210745034050835 0.0716810901390864 0.667823061020015 0.758110082758566 0.710135712239626 0.661810596527153 0.794390585174492 0.914438129902824 0.00124894185539994 0.0437222837356107 0.543468330250583 0.649832663808239 0.591942434216962 0.536766313760429 0.695837660158591 0.863542269517901 0.0025520134700477 0.0855439638138941 0.70893245113238 0.791533734162477 0.747984686780593 0.703333528848828 0.823965162435212 0.928303677878607 0.000301297548708169 0.0108993547935077 0.222944543604338 0.309042762545056 0.259052142427818 0.218305107055781 0.355408898662629 0.603991852407243 0.000840043200824303 0.0298230054196583 0.44455529934451 0.555099269896105 0.493748618604824 0.437903055919944 0.60600424418909 0.809693520797144 0.00043603507187453 0.0156990214591798 0.293420392704253 0.392971387799574 0.336006526920281 0.287857659661174 0.443840945922849 0.688235950362666 0.000181844207182639 0.00660592822392609 0.147586645109653 0.212542780615466 0.174225921319409 0.144224332326892 0.249662202599819 0.479276490433975 0.001331822604496 0.0464925223440655 0.559380457129818 0.664327315232697 0.60738558634482 0.552719784401111 0.709279946905312 0.870947527072311 0.00274520438085452 0.0914437839034419 0.723796321496409 0.803349505190212 0.761525131220813 0.718369733946301 0.8343274805568 0.933023342465117 0.000361264401070982 0.01304112279658 0.255970804247075 0.34909343460326 0.295393918993463 0.250865976739536 0.398007190071277 0.646501825861972 0.00102764052450082 0.0362482274914896 0.494765329507636 0.604213081230961 0.544072405760762 0.488021885234416 0.653011251578688 0.838860657471333 0.00161308045849253 0.0557782618829671 0.605999510006997 0.705684806500573 0.652084562506559 0.59953904817032 0.747206469984049 0.891023798200111 0.00156102751761594 0.0540730030253476 0.598128560394256 0.698815529023207 0.644594317870391 0.591626009937403 0.740950552515644 0.887792485690352 0.000197986992728632 0.00718825365536631 0.158612395840177 0.227128196632551 0.186805674179264 0.155044583225382 0.265934637008996 0.500531402597012 0.00316756824673168 0.104088503757415 0.751551421798395 0.825042833138261 0.786606712229075 0.746479138286365 0.853227843246798 0.941454308892687 0.000228364275725946 0.0082822677801508 0.17860640532309 0.253160337367396 0.209468836802362 0.174682221460832 0.294718485758267 0.536160933946241 0.0018905760009145 0.0647692121914323 0.643259793695776 0.737599930613579 0.687235957268259 0.637044365305788 0.776047946959313 0.905531486332056 0.00152352671489612 0.0528407620166184 0.592260843806367 0.693665006066434 0.638995566556766 0.585729108804491 0.736248622819187 0.885343407420548 0.00015143957124951 0.00550732327491132 0.126016329984504 0.1835228406883 0.149444774663673 0.123074479111871 0.216970539795413 0.433905169150944 0.000376717699729253 0.0135915899601793 0.264032175602809 0.358673762117144 0.304189253264567 0.258822505836439 0.40808828079865 0.656018058833897 0.00196379378014259 0.0671138371344193 0.651947541937037 0.744901314822385 0.695359940179656 0.645800132151162 0.782594829332516 0.9087382607608 0.00295054732228165 0.0976342760243463 0.738021894379888 0.814527707527686 0.774413157185103 0.732771608388483 0.844086552487443 0.937404831394837 0.00242194157202629 0.0815296795404742 0.697993523745865 0.782747814884372 0.737970959480499 0.692275518375201 0.816228741968602 0.924733883456799 0.00279953879009237 0.0930898082954511 0.727708052349203 0.806435869631679 0.765075958109669 0.722328835156689 0.837026288012407 0.934241111064276 0.00280401781248469 0.0932252392013961 0.728025594542994 0.806685990190376 0.765363973353734 0.722650259629315 0.837244857755127 0.93433953011797 0.000953357931551904 0.0337139594387881 0.476007418731624 0.586119472875553 0.525389066178123 0.469282167401732 0.635803817182724 0.828448405890237 0.00143994140262484 0.0500829767489279 0.578546716801193 0.681527559051832 0.625860348496233 0.571954068254308 0.725129825378996 0.879481042786737 0.00297790384665366 0.0984528243403602 0.739807630789214 0.815922023638264 0.776026117393578 0.734580262009153 0.845300859308822 0.937945775128998 0.000363038331322956 0.0131043429125258 0.256905141694117 0.350207691455188 0.296414828609061 0.25178798647726 0.399181825363388 0.647620874582402 0.00178167650651169 0.0612607258699674 0.629507602785984 0.725935042943638 0.674320726201246 0.623192925736283 0.765548972482267 0.900323086419598 0.0025635285730033 0.085897703502244 0.709862932524284 0.79227752792126 0.748834556220598 0.704274442564211 0.824618881730096 0.928603502020824 0.000918745852444582 0.0325286854595219 0.466784089433449 0.5771124356464 0.516151418466444 0.460074733798327 0.627190285719999 0.823123568781664 0.000415071013481918 0.0149552101110225 0.283305563216646 0.381276617442851 0.325099108994717 0.277859181025431 0.431708945309618 0.677562187263386 0.000433907927463099 0.0156235994992813 0.292407093265932 0.391804933143388 0.334915869555967 0.286855771605291 0.442633598699669 0.687185226374278 0.000472342428426837 0.0169846374922097 0.310279774559189 0.41221376543267 0.354086608840471 0.304535175093193 0.463671578535405 0.70514150378917 0.00170124916626599 0.0586530947025683 0.618652441630313 0.716633376039815 0.664077909558577 0.61226670587537 0.757141998157939 0.896092915944863 0.00222049952699336 0.0752448372703518 0.679336023782458 0.767582830980518 0.720795280694278 0.673430043531916 0.802812093442675 0.918447420572541 0.00369141927935221 0.119305054633583 0.779108076291343 0.846117199701319 0.811251702140951 0.774429528493879 0.871436233744246 0.949366947185179 0.00185603625608747 0.0636591830777023 0.639009549133956 0.734008894429707 0.683251657327257 0.632762345386977 0.772821024796382 0.903939347676528 0.00307639122096182 0.101387826900631 0.746040545717018 0.820773336502713 0.781647492031534 0.740894541830747 0.849520700233382 0.939818394487498 0.00251949936278516 0.0845437071771203 0.70627274558287 0.789404601296496 0.745553752520477 0.700644265328666 0.822092813453427 0.927443374548229 0.00111707215997514 0.0392822440902292 0.515643836983998 0.624005850896156 0.564705993437363 0.508902458533492 0.671689689220958 0.849835362557008 0.000496670860825901 0.0178442635319173 0.321134285625336 0.424439815132797 0.365661148755167 0.315280585993956 0.476187399450699 0.715480106299586 0.00329697337719808 0.10789459044644 0.758976115126551 0.830765839958377 0.793271967046121 0.754005798027249 0.85818736371576 0.943629564875444 0.000452350086652386 0.0162771280207469 0.301097007357095 0.401771547267678 0.344254468946992 0.295449593358642 0.452930290764084 0.696066257879624 0.00149339890193263 0.0518485296557767 0.587421503059317 0.689398026243222 0.634368475236624 0.58086710666946 0.732345924800935 0.883297152183362 0.00192358069963608 0.065827523700657 0.647228940784248 0.74094215385311 0.690950892151522 0.641044076561405 0.779047150895574 0.907004421706109 0.00221069746281262 0.0749368901956868 0.67836937199804 0.766790879094868 0.71990207839144 0.672454172171239 0.802109235680822 0.918114693382981 0.00207363086661448 0.0706097837454763 0.664217016414223 0.755124781888603 0.706787329567263 0.658172690535014 0.791730033275786 0.913161163945585 0.00102578448316765 0.0361850630631514 0.494312980952919 0.603780250203572 0.543623482475376 0.487569752242693 0.652601102970437 0.838615896186687 0.000622587066667142 0.0222701566105247 0.372272030594886 0.480387151661754 0.419507791659315 0.365988720266157 0.532643352308076 0.759187934186531 0.00181397361406885 0.0623039257460012 0.633695218853263 0.729501085962879 0.678260705180137 0.627409671169216 0.7687637592265 0.901926600968032 0.000341762912230299 0.0123456005294395 0.245542437388529 0.336587493261411 0.283972440118737 0.240578335785591 0.384784829209535 0.633714475545213 0.000154922986395155 0.00563330869541477 0.128542752976347 0.186955554220247 0.152359018135031 0.125550395326098 0.220859644364704 0.439500212147218 0.00320326543521552 0.105141576862177 0.753644676508724 0.82665971182138 0.788487737472726 0.748600833194459 0.854630142839835 0.942070900276551 0.0024419184234935 0.0821484269293744 0.699726503867102 0.784144856850712 0.739560135198062 0.69402692653931 0.81746069306448 0.925305011419047 0.000364648918269108 0.0131617349068758 0.257751418151085 0.35121605204253 0.29733917713376 0.252623136967169 0.400244340683624 0.648630765943381 0.000153704739550941 0.00558925163126785 0.127660853363141 0.185758323387158 0.151342097598421 0.124686088170198 0.219503914100026 0.437556085718254 0.000756623633599678 0.0269390637062349 0.418881785508417 0.52912322921575 0.467625933304667 0.412328528485833 0.580755605746729 0.793040164753324 0.000484305861451088 0.017407538730349 0.315660419974694 0.418290051729698 0.359830598658182 0.309860956134949 0.469899993398746 0.71031766198924 0.00229283497182647 0.0775112300381219 0.686294343427521 0.773265345268616 0.727215198739339 0.680456238727716 0.807848887451972 0.920821838127818 0.00045078291518435 0.016221625500236 0.300366853353181 0.400937310927385 0.343471091443237 0.294727359094025 0.452070101495527 0.695331209023778 0.000395883199616558 0.0142734618744166 0.273790934979392 0.370171125680271 0.314797386534481 0.268458950421025 0.420131965613551 0.667131896922437 0.000315929142376957 0.0114227679747454 0.231269922030656 0.319262309322678 0.268260390571471 0.226507737226679 0.366348760758849 0.615279657263104 0.00331680323041109 0.108475060861619 0.760074995818582 0.83161003299419 0.794256872104747 0.755120028097737 0.858917999012342 0.943948743511491 0.000449428557637388 0.0161736550348979 0.299734622374472 0.400214485271726 0.342792585342044 0.29410200857977 0.451324541782198 0.69469310799723 0.00340481951786478 0.111042708086905 0.764834423707777 0.835257981167516 0.798517973293527 0.759946704872422 0.862072474834443 0.945323030405002 0.000126309165545104 0.00459750578366992 0.107347186531486 0.15787312000659 0.127812326770628 0.104788911474645 0.187720864120703 0.389975591948083 0.00239415615248959 0.0806677285896485 0.695549744068427 0.780774450234768 0.735728191115751 0.68980603200152 0.814487418048571 0.923924873688542 0.000941938084682765 0.0333232043689978 0.472999693515833 0.583190350729057 0.522380380934379 0.466279122606925 0.633006153657206 0.826727293651164 0.00204978350894367 0.0698529221876694 0.661626981232854 0.752975173909884 0.7043795139779 0.655560209693428 0.789812317141795 0.91223762386949 0.000927623210425201 0.0328329556407159 0.469180461973948 0.579459686238536 0.518554759564441 0.462466536103034 0.629438053966929 0.824520524868087 0.00172976465397972 0.0595792373789879 0.622572968984222 0.720002491955529 0.6677822139773 0.616212156514604 0.760190652596461 0.897633116522191 0.00223599536092413 0.075731257254874 0.680852419806287 0.768823924690524 0.722195793833556 0.674961005455599 0.803913122732865 0.918967952708387 0.0040767873314087 0.130182909430553 0.795785918778497 0.858653570855883 0.826044498102903 0.791366019099345 0.882197119037365 0.953949667515145 0.000137404341913815 0.00499939342573189 0.115686987844081 0.16939338841792 0.137497163316119 0.112955110296892 0.200899574946623 0.410183140483277 0.000129971667241551 0.00473020321839133 0.110117460811898 0.161711087852627 0.131033212646196 0.10750111595431 0.192118906476049 0.396797408599083 0.00195090853125933 0.0667020456027032 0.65044934882712 0.743645909341259 0.693960895392458 0.644289915218278 0.781470503817849 0.908189762884542 0.00271121940245018 0.0904112825369368 0.721292191388511 0.80136869156052 0.759249283444309 0.715835720630783 0.832593677411707 0.932238528505528 0.000212426838780062 0.00770858596872981 0.168236386930539 0.239724988072411 0.19773829524468 0.164494416023292 0.279904216831974 0.518126143038211
188081 0.000305738624176612 0.160301846264622 0.235690064845643 0.803744348523139 0.519014012323063 0.582765656051176 0.676843716536613 0.821960800387303 0.00017990160234129 0.100975688519708 0.153565958034476 0.706701333074957 0.388326148187728 0.451079683100073 0.552025506464711 0.730909632759471 0.000548318549653928 0.255096004899176 0.356156098331123 0.880190103449513 0.659363999304463 0.714737520209297 0.789792127726496 0.892262002759765 0.000363945578565395 0.185178038679886 0.268524078028864 0.829797825679014 0.562281043416086 0.624447529465332 0.713743695545777 0.846059166466478 0.000698241038441203 0.303696367641287 0.413326836586126 0.903443879351394 0.71142587508643 0.761398777654883 0.827145561357858 0.913403272681203 0.000527126621432759 0.247674776386407 0.347165050547007 0.875968524497372 0.650451506534736 0.706629217292492 0.783169982041481 0.888411858816414 0.000503360715343704 0.239174660699792 0.336778953264442 0.870865974371109 0.639885431169289 0.696970152339644 0.775229375561438 0.88375328339891 0.000128935026251258 0.0744967106573357 0.115061179728354 0.633268443285002 0.312704417137314 0.37064244645515 0.468966327937678 0.660627126908439 0.000279528325707467 0.148598337290909 0.219924075656693 0.789216632393892 0.496609949343628 0.560818350530107 0.656931854692743 0.808460195731702 0.000428579524987107 0.211132032529223 0.301832441466373 0.851666476990744 0.602037360072041 0.66195213056786 0.74595862177904 0.866175416755765 0.000418434826609231 0.207168114009798 0.296806350569569 0.848613337479513 0.596281750769555 0.656568739997103 0.741390381985222 0.863373005619379 0.000395672867508838 0.198127837029731 0.285261885382563 0.841283654421471 0.582742025551993 0.643843233148055 0.730517851447461 0.85663721494508 6.90562054404677e-05 0.0413271401743948 0.0651007759278449 0.480464085544082 0.195926072710228 0.239775731365776 0.321095429477605 0.510409097721818 0.000219578504459408 0.120564977670556 0.181300288596248 0.746258526021008 0.43658972402684 0.500757542682329 0.600655573592782 0.768272437902282 0.000262722813963217 0.14092141979509 0.20946888940955 0.778714202204733 0.481113661116191 0.545489624945685 0.6428212384432 0.798671995049048 0.000335957900126495 0.173403073732932 0.253095544768 0.818192411171328 0.542491824244736 0.60549694176396 0.697113451256241 0.835342529167851 0.00028783241854542 0.152341393256469 0.224988989271544 0.7940467344411 0.503930592800593 0.568017476738553 0.663500801574178 0.812953841460143 0.000279983559577287 0.148804387795243 0.220203448662919 0.789487280459013 0.497016860127353 0.561219217404421 0.657298601678783 0.808712123734399 2.33592442671852e-05 0.0143719013419277 0.0230116096868289 0.238275550366102 0.0761441749402403 0.0963997821384359 0.137915056595556 0.260700431974695 0.000202213651518816 0.112097470376812 0.169388817946558 0.730341086734193 0.416437162635238 0.480167361926904 0.580735895826091 0.753279394755328 9.14237340831524e-05 0.0539915618267981 0.0844090151464048 0.55043372728472 0.243912590670945 0.294567543000499 0.385057649026487 0.579872289140514 0.000428036607267008 0.210920896085347 0.301565276030718 0.851506201763902 0.601733491517023 0.661668300889299 0.745718230618636 0.866028352447951 3.51565353652374e-05 0.0214746278829586 0.0342358474156226 0.32009667130451 0.110357173772324 0.138351059305758 0.194053053520662 0.346716960323532 3.77371315761299e-05 0.023014710598777 0.0366568345303667 0.335705565863701 0.117506130072938 0.147013791200599 0.205372223921936 0.362931025597056 0.000599237226489898 0.272343831101361 0.376780709392447 0.889248100201128 0.679029066357473 0.73250273342767 0.804163891368219 0.900510487869396 0.000110156885807722 0.0643439809090329 0.0999773445840504 0.59600402006378 0.279906012957902 0.334726711918845 0.43003306177768 0.624494253137732 0.000429486347427404 0.211484437317725 0.302278226614919 0.851933411072632 0.602543872426394 0.662425144657992 0.74635912994494 0.866420336390055 0.000468811548099165 0.226470262530558 0.321077973371406 0.862652357368047 0.623334597698227 0.681738014414872 0.762591059670747 0.876242882103484 0.000266662288975851 0.142733382735019 0.211944786361643 0.781268931908774 0.484831183942973 0.549178108742078 0.646232107288889 0.801055178551482 8.55890507475749e-05 0.0507202978371854 0.0794495833785036 0.534064571616187 0.231955763240348 0.281050592289735 0.369563687155832 0.563725441377466 4.22504937799149e-05 0.0256966524907309 0.0408620252415395 0.361348750482232 0.129737092943242 0.161753185606344 0.224423154397923 0.389434687021239 0.000224730743003113 0.123046404837642 0.184769117413264 0.750626137391482 0.442304176843257 0.506556747717279 0.606206907556679 0.772376705857706 0.000381748710236236 0.192495496241599 0.278011307587356 0.836439484206986 0.574002623151126 0.635583293250615 0.723404497484965 0.852179311784233 0.000123002717620819 0.0713131535951535 0.110350822431646 0.622261013999445 0.302670317372347 0.359722266386565 0.457253963733799 0.649986999574675 4.71419904065065e-05 0.0285867401937034 0.0453783132283698 0.386994838703562 0.142615736225137 0.177162989212043 0.244065011754945 0.415776409183471 0.000100487197248356 0.0590286684559837 0.0920078982854353 0.573698598826646 0.261765436533542 0.314585378624184 0.407671134880565 0.60271329617723 0.000215993805112131 0.118830225294803 0.178869386499095 0.743128397789347 0.432544317339123 0.496641674236999 0.596699990861876 0.765328474694184 0.000117855121035936 0.0685329402257609 0.106222763889491 0.612159971306215 0.293723145285106 0.349934915799236 0.44666417609681 0.640198673819493 0.000551787951089258 0.256297064261811 0.357604550508593 0.88085402562487 0.660780014723428 0.716022486849319 0.790837947899435 0.892867171227743 0.00027481986025383 0.146461309862384 0.217022760899617 0.786375972351171 0.492362363508494 0.556628846780545 0.653092064544833 0.80581506518885 0.000703904111610833 0.305408438409655 0.415288335057612 0.904146726264852 0.713082557338882 0.762864196985967 0.828298242784036 0.914040521366065 0.000109062782944326 0.0637455752624244 0.0990826384253637 0.59359800192873 0.277898286804273 0.332507336657191 0.427587917379319 0.622150340860532 0.000367734483979254 0.186746423074757 0.270563971532338 0.831256093997597 0.564829340742241 0.626874074899684 0.715855813221162 0.847403731151465 0.000283605272878654 0.150440128462766 0.222418962671825 0.791615979543675 0.500230855771321 0.564382533143817 0.660188651372245 0.810693036119457 0.00012106953160604 0.07027098604338 0.10880499917554 0.618529847094507 0.299336893022228 0.356081357249339 0.453324815989503 0.646374063295317 0.000177674576966974 0.0998503093728253 0.151953524168916 0.704112344938748 0.385371015570357 0.447996763531019 0.548942614921217 0.72845222492761 0.000243444000545847 0.131942715925337 0.197124893327674 0.76529952206519 0.462119426395406 0.526532843393721 0.625134235469536 0.786134908908443 0.00021105695296377 0.116429909278746 0.175497846567125 0.738689020961373 0.42687698137923 0.490860979472599 0.591122358436728 0.761149453170953 0.000118371876754255 0.0688127897745758 0.106638897582591 0.613198315953532 0.294631681751941 0.35093093207392 0.447745879835959 0.641205949266009 0.000245057521959474 0.132701356704934 0.198172756017317 0.766484280096514 0.463762260456929 0.528179807321557 0.626681394710816 0.787243730174512 0.000399297002184963 0.199580966833708 0.287125252741967 0.842497799493727 0.584958229128583 0.645932087746599 0.732309715050146 0.857753767615542 0.000232080239805386 0.126561984470432 0.189666780965118 0.756602483567808 0.450257999068824 0.51459985619353 0.613863882514678 0.777985965169142 0.000361081414129262 0.183988429955173 0.26697447421558 0.82867863998531 0.560334814755587 0.622592182287778 0.712126126300312 0.845026939288274 0.000650220887102288 0.288833188520577 0.396150809114512 0.897042716307323 0.696570339246745 0.748205296569366 0.816712406697423 0.90759483344196 0.00024106311767933 0.13082085667204 0.195573680450175 0.763529198608408 0.459676831336252 0.524081513851188 0.62282771819621 0.784477485817527 0.000708310949184775 0.306734921209802 0.416805679870455 0.904686627124133 0.714358649840619 0.763992160180796 0.829184653286472 0.914529962661684 0.000133580785815686 0.0769746721285322 0.118715350688195 0.641450837390599 0.3203631124494 0.378937784635865 0.477791624899436 0.668518623449236 0.000249315887165615 0.134697200870156 0.20092517506504 0.769554396460265 0.468050205463079 0.53247193504372 0.630703973811247 0.790115650734598 5.41778228935225e-05 0.0327138943399977 0.051800444838222 0.420469236536092 0.160485820057767 0.198360421468969 0.270634420774948 0.449913161703789 0.000713149050417861 0.308185407952765 0.418462487882207 0.905272408405547 0.715746628394507 0.765218226898641 0.830147338795221 0.915060928124971 0.000139395298303006 0.0800574229602484 0.123246560939991 0.651191320899667 0.329711445244119 0.389017003878478 0.488432355735516 0.677893023813379 0.000354190215619075 0.181111968803816 0.263219114300351 0.825924620741077 0.555580541397703 0.618052231808079 0.708158345476963 0.842485768650392 0.000313478952855565 0.163696906521977 0.240225004701209 0.80765937067862 0.525254027292893 0.588833810196185 0.682289559913837 0.825591284570054 0.00011711408667096 0.0681313391881147 0.105625346533255 0.610661206931131 0.292416201807829 0.348501270860346 0.445105584856122 0.638744319549884 0.000590246615240739 0.269356592841973 0.373235516346451 0.887749596893423 0.675723462991473 0.729528482276931 0.801770801299224 0.899147085389805 0.000476020938286677 0.22915613024688 0.324415289428224 0.864451385313096 0.626912585408426 0.685041540960439 0.765344210445181 0.877889094872875 0.000460155669980746 0.223220725174567 0.31702730607039 0.860428300431824 0.618947076258888 0.677679016657327 0.759199006077803 0.874206804278 0.000169148261194062 0.0955155989990977 0.145723079560196 0.693763090087783 0.373788315695644 0.435866610760129 0.536736870484714 0.718614084469498 0.000693254809763251 0.302181935534542 0.411588865731442 0.902816454201116 0.709951294229528 0.760093441706298 0.826117769556928 0.912834320078639 2.52512481990335e-05 0.0155179320383845 0.0248292246518873 0.252698352131113 0.081807152021226 0.103400598888996 0.147438881832213 0.275988804129676 0.000225576517260157 0.123452412640469 0.18533574536923 0.751328787547516 0.443231189985605 0.507495882493769 0.607103487474391 0.77303660102302 0.000148741502714897 0.0849697672977983 0.130433260369116 0.665785692292662 0.344210844403389 0.404550362605388 0.504656530632485 0.691898772994938 0.000316446812110152 0.164991411669321 0.241949605787873 0.80911940272555 0.527603920051648 0.591113980928004 0.684329302497557 0.826944363760614 0.000347211610210085 0.178178323220553 0.259376757758971 0.823043982987266 0.550660090281097 0.613342079056596 0.704027252179333 0.839826039651281 0.000142988329857281 0.0819521294505962 0.126023393078205 0.656950236802908 0.335360750170718 0.395083515216195 0.49479368977242 0.683425406726367 0.000163327448294439 0.0925323293788102 0.141416844380205 0.686271885285601 0.365627051884055 0.427274755184491 0.528017720196335 0.711477971072932 0.000594967264975045 0.270928130137319 0.375101977065988 0.888541424632328 0.677467554025137 0.73109834784098 0.80303456823531 0.899867582399892 0.000264759489692948 0.141859143056937 0.210750844336719 0.780042379974992 0.483042259644216 0.547404040732652 0.644592797123179 0.799911163690776 0.000266298849770497 0.142566538261569 0.211717019400801 0.781035715192314 0.48449045180506 0.548840332325294 0.645920164057923 0.800837680461698 0.000292136752933468 0.154268667561988 0.227588569018403 0.796464308730089 0.507642053480485 0.571657017122882 0.666807765901173 0.815201127696851 0.000320723764634287 0.166849890461431 0.244421202999146 0.811184889310416 0.530949723507173 0.594355805513361 0.6872231309341 0.828857766983548 0.00088230662711857 0.355351464656447 0.471015099692284 0.922029673285656 0.757032543477873 0.801313347381333 0.858111235210238 0.930220082060164 0.000416355395834449 0.206350686858933 0.295767179729 0.847971934275934 0.595081376240068 0.655444037984385 0.74043364437058 0.862784025491864 4.3266894048251e-05 0.0262985937627769 0.0418039712875346 0.36685280865184 0.13244487070572 0.165002485515219 0.228588066005081 0.395101888248149 0.000122773630198045 0.0711897759456092 0.110167918308118 0.621822677194006 0.302276955047202 0.359292960662298 0.456791301492444 0.649562717350094 0.000414852578057813 0.205758879148617 0.295014253114805 0.847504996053347 0.594209408004519 0.654626615054139 0.739737788023787 0.862355196392581 4.68831142067495e-05 0.028434215058788 0.0451403595313057 0.385689275681061 0.141943707557448 0.176361654182082 0.243050453405574 0.414439394223576 8.77759569225477e-05 0.0519490478554093 0.0813147105535713 0.540337679230473 0.23648134985139 0.286177140197081 0.375461602026765 0.569920795599368 0.00044678865968776 0.218148689857755 0.310676286142312 0.856848708311108 0.611967235744505 0.671203494136221 0.75376616570671 0.870927579221055 0.000429466371342657 0.211476677696525 0.302268412688128 0.851927541215885 0.602532728515995 0.662414739040675 0.74635032088164 0.866414950790531 0.0002412103636654 0.13089032215179 0.195669789050992 0.763639458634411 0.459828536972619 0.524233852410067 0.622971187812447 0.78458073401787 0.000317255674438835 0.165343523643813 0.242418274646831 0.809513486484821 0.528240335200153 0.591731043604676 0.68488068356649 0.827309501249076 8.11092660233358e-05 0.0481933009100872 0.0756052303238244 0.520664487128566 0.222515786840787 0.270315800920761 0.35712746927662 0.550460364038206 0.000112592392711561 0.0656733124125366 0.101962628499464 0.601258947892925 0.284335448139342 0.339614524004029 0.435401747630556 0.62960889943789 2.7516621123041e-05 0.0168866256969703 0.0269966607091242 0.269264868819911 0.0884970295503701 0.111641601879896 0.158568989044152 0.293482563735518 0.000190519363762587 0.106302752635628 0.161170088202187 0.718446975827478 0.402033518825009 0.46531706933869 0.566162810668353 0.742039686519784
188101 0.00167927076218407 0.0878626730008496 0.91802212901342 0.757399447572322 0.482122865106714 0.60806238117867 0.965336128582403 0.81169816213705 0.00110578484516304 0.0596143320809758 0.880523149551881 0.672628145065624 0.379912979395561 0.505198867915824 0.948260111431798 0.739371366966991 0.00239675389022679 0.120941881786975 0.941157534825025 0.816819944867956 0.570755824838088 0.689043073254523 0.975475513261051 0.86027272199654 0.00179528855942238 0.0933760270655585 0.922919700853009 0.769483464935623 0.498845832709816 0.623891108934783 0.967507086890423 0.821714191981028 0.000120550946335704 0.00685690848090813 0.445262649878774 0.182854253464133 0.0625532588237879 0.100071733581141 0.666228440040909 0.236038904677844 0.00160597391453514 0.0843454600703015 0.914594436062384 0.749091317828285 0.470972251217176 0.597358804126491 0.963808757182531 0.804770236995587 0.000983387049953632 0.0533616691243237 0.867606901540979 0.646265911706672 0.352664399458586 0.475860245309505 0.942185875030212 0.716115381871587 0.000965092322881572 0.0524200699998997 0.865432783835471 0.641957003736223 0.348385092706307 0.471174130735078 0.941153401950229 0.712278520807092 0.000109751612284273 0.00624641493102561 0.422213347247468 0.169244434606799 0.0572698850147679 0.0919302292143088 0.645041161248786 0.219534055250794 0.000370192105278558 0.0207667086593607 0.711436068073226 0.407350602547546 0.170096671681605 0.254599778229702 0.859769294713435 0.486922757656852 0.000602702137355952 0.0333820469117242 0.800592650475669 0.528146440551768 0.250244514887065 0.35741654297641 0.908960551726094 0.607141588846494 0.00115101265724111 0.0619043186272897 0.884681072941201 0.68140323368253 0.389411756156368 0.5152273587595 0.950194054920139 0.747030265307569 0.00077282515853493 0.0424120470171233 0.837371930547422 0.589404675035907 0.299745792963114 0.416345235278133 0.927560665674428 0.66465599591946 0.00203076073317344 0.104367437895982 0.931257944912203 0.790654898662033 0.529681049170031 0.652393716267408 0.971172697544884 0.839091696797936 0.000744540285816961 0.0409222074073874 0.832226298441188 0.580345217357777 0.291972597112123 0.407307080270283 0.925013107394685 0.656288659399646 0.000655044312299995 0.0361780868311109 0.813563715782622 0.548852913195592 0.26620236865014 0.376774238527993 0.915625401476506 0.626830845914872 0.00142362660541445 0.0754788389050691 0.904681932166416 0.725730275313908 0.441038816305211 0.568017384374963 0.959354412053273 0.785106065678449 0.00180341728723998 0.0937598676768931 0.923241041180273 0.770285254510962 0.499977264403692 0.624952480220657 0.967649062344839 0.822376246980821 0.00186494034714276 0.0966546983405358 0.925589074191897 0.77617785537941 0.508378316427818 0.632795925585902 0.968684743887244 0.827232322602151 0.000566261951826357 0.0314260435702384 0.790443330898506 0.512572881014148 0.238719725814058 0.343215461729681 0.903663170516094 0.592161941994406 0.00168698153778365 0.088231140994659 0.918366820427521 0.758241651123397 0.483268729109982 0.609155488383937 0.965489358018019 0.81239855441065 0.00133793653967695 0.0712537279136322 0.899184778820984 0.713184615367198 0.425774580900949 0.552703953040031 0.956859958245332 0.774432212097985 0.000920434357443526 0.0501138584432777 0.85981365416532 0.630985155952199 0.337698348925646 0.459376179096138 0.93847134604153 0.702462825270678 0.000455727071508332 0.0254450135133729 0.752189975135009 0.458353924576112 0.201493708235111 0.296030848269226 0.883018745836344 0.538830823372423 0.00262592709988615 0.131017462877282 0.946027410875545 0.830122768697979 0.593024819381686 0.708311572999732 0.977572870435569 0.870918615085732 0.00136392483126593 0.0725391274928539 0.90091770463551 0.717108861822847 0.430491031213821 0.5574614513592 0.957648192486284 0.777779571580874 0.000558672088855026 0.031017663237746 0.78819810611046 0.509199073912239 0.236274692738763 0.340178407002126 0.902481344524449 0.588897190067777 0.00128362946313233 0.0685563430151799 0.895360739497721 0.704622966108275 0.415662933734195 0.542425369995174 0.955114400785233 0.767101801886585 0.00154780712245077 0.0815352839470279 0.911663697191183 0.742082829238409 0.461776928378581 0.588440605526549 0.962497585852252 0.798899475172608 0.000411577553451602 0.0230357668158831 0.732704107497764 0.433174229691283 0.185589771810527 0.275237096860224 0.872070610072168 0.513420748836455 0.00120573519824215 0.0646604528320258 0.889341046070497 0.691412285511775 0.400523729007391 0.526831809072022 0.95234927648577 0.755716710287187 0.00174573989013853 0.091029412392057 0.920901383931544 0.764472781629507 0.491837323112696 0.617289717473969 0.966614039322541 0.817569670547817 0.000623605664236607 0.0345005900151857 0.805983268166831 0.536639441440314 0.256699816748114 0.365289503592991 0.911744583285364 0.615248548256836 0.00077773318649239 0.0426701033544429 0.838232869492134 0.59093705825134 0.301077307494854 0.417885607254935 0.927985214523438 0.666066649562282 0.00116283381892907 0.0625010475707536 0.885720610089172 0.683619891846605 0.391846803540062 0.517781987004855 0.950675954296929 0.748958540494247 0.00114926475230382 0.0618160216013101 0.884525759527121 0.681072839179594 0.389050053410467 0.51484733175671 0.95012200086156 0.746742633175551 0.00187123030794666 0.0969496367690924 0.925821078023608 0.776763350344295 0.509221396956642 0.633579427287439 0.968786912057718 0.827713908913027 0.000267737792793304 0.0151046135989632 0.640665196270628 0.332023955982605 0.129086635346169 0.19807887989588 0.815966979214354 0.406986452307336 0.00123550010894653 0.0661529174893553 0.891721180017479 0.696597254298178 0.406400132305999 0.532913977018055 0.953445126098001 0.760195957911463 0.000755466495152291 0.0414982591468233 0.834252109692511 0.58389173630717 0.294995633910349 0.410831366002213 0.926018145742938 0.659569857418222 0.0026301022795407 0.13119892491391 0.94610868620477 0.830347280614565 0.59340920458252 0.708640568278099 0.977607767009492 0.871097582877895 0.000387010490821407 0.0216900651243267 0.720474287938158 0.41812330310476 0.176463220531763 0.263126386024665 0.865042845163533 0.4980314225265 0.000911893274388726 0.0496715268925471 0.858685136097232 0.628809791695416 0.335614503913371 0.45705965447388 0.937930321648575 0.700508829117667 0.00122837714597126 0.0657961852641435 0.891160951097245 0.6953723482325 0.405004344694464 0.531472712467518 0.953187488435888 0.759139034095937 0.00052436718622169 0.029167626586788 0.777419841532781 0.493349292978065 0.225025230123709 0.326094181992654 0.896756998737069 0.573465236023354 0.000733037456670291 0.04031502009475 0.830039420331181 0.576545704744438 0.288761954160154 0.40355104048995 0.92392511939667 0.652765332690855 0.00142057484830083 0.0753290141081374 0.904496456620372 0.725302316974598 0.44050910273934 0.567489997837618 0.95927053192774 0.784743274834552 0.000423754275705248 0.0237014201676716 0.738377802773365 0.440349565792756 0.190038961868424 0.281093649889823 0.875289581913206 0.520704243257525 0.000358872278255998 0.0201442674614587 0.705016555654492 0.399872691851809 0.165755995061848 0.248749027571523 0.855981658517599 0.479165135138232 0.00109771717946506 0.0592046942301555 0.87974979103488 0.671011891519494 0.378187547584179 0.503366330787284 0.947899262346126 0.737956255404323 0.00171747342065154 0.0896853735401841 0.919702005072628 0.761515720196536 0.487750919756572 0.613419210320259 0.966082276019855 0.815118023710221 0.000410221275003797 0.0229615692440519 0.732056895463551 0.432363626701763 0.18509118771041 0.274578874638923 0.871701761832019 0.512595778990882 0.00131311938994292 0.0700229864086245 0.897472492497648 0.709334421372916 0.421197408839335 0.548064615639639 0.95607940298023 0.771140365023963 0.00300516263261542 0.147202311695908 0.952532240170155 0.848357400335215 0.625219444193462 0.735454584171669 0.980354760232625 0.885378862826476 0.000432979433792992 0.0242051303209305 0.742518490547815 0.445665956964949 0.193377534034502 0.285468069911733 0.877622508704627 0.526078829443379 0.00182613023180644 0.0948306909999623 0.924124905018129 0.772496367498112 0.503111848406406 0.627886703782393 0.968039278699954 0.824200392475624 0.000765648536068503 0.0420344656005251 0.836096436939425 0.587143238152146 0.297789689638942 0.414078166093418 0.926930799666985 0.662571745656143 0.00123147107829218 0.0659511684301935 0.891405001878769 0.695905609521364 0.405611422519192 0.532099829227022 0.953299745018556 0.759599260312942 0.000476942325598078 0.0265985869604421 0.760577673055355 0.469675152215074 0.208917636803127 0.30560486608095 0.887639717839249 0.550120949502849 0.00181716114976391 0.0944081317816069 0.923778315544859 0.771628317282831 0.501878727145715 0.626733498950253 0.967886314683684 0.823484543002427 0.000497423122493009 0.0277096829851727 0.76815368815667 0.48016478651234 0.215955051333559 0.314603962848499 0.891767268508109 0.560508326707235 0.00171319711298264 0.0894817003389772 0.919517387605876 0.761061895761094 0.487126995994205 0.612826849679546 0.966000351835386 0.814741387133723 0.00135369549055741 0.0720335938178439 0.900242749195247 0.715577086109565 0.428643820045851 0.555600935029355 0.957341390478695 0.776473911098004 0.00080738408210515 0.0442262007816651 0.84324636104122 0.599957043413488 0.309015186864593 0.427021556242372 0.930447901772792 0.674342948040036 0.00228898335666153 0.116124181279027 0.938551091281001 0.809818855612175 0.559422844068358 0.679077119270366 0.974347761631535 0.854636834050197 0.000169355186203287 0.00960667956595756 0.52999995553152 0.239184892754755 0.0857108816471192 0.135116992509613 0.737138857790785 0.302684772161862 0.00213088904336348 0.108962438623199 0.934281927981019 0.798525913161678 0.541676352940258 0.663249049260805 0.972492683294683 0.845497441831462 0.00067085228557469 0.037019404657006 0.817155988259667 0.554754281017681 0.27088944747747 0.38239363817551 0.917450676492123 0.632395373332455 0.000477704018676699 0.026639953933088 0.760868277613806 0.470072833750226 0.209181618318806 0.305943769991459 0.88779884917056 0.550516037687964 0.000500110413807769 0.0278552853756469 0.769112326721163 0.481510449613772 0.216869172395954 0.315767483046819 0.892286460343591 0.56183579754945 0.000457329265919262 0.0255322261091534 0.752843870069439 0.459225742933229 0.202059219416834 0.296763078540908 0.883380945867885 0.539703190799518 0.000545550409054282 0.0303108395872062 0.784200919423017 0.503254911845275 0.232010449462716 0.334861139363764 0.90036831699563 0.583128042888179 0.000540080099289752 0.0300158720344096 0.78248964787534 0.500734151645793 0.230218661664397 0.332619064042957 0.89946014077127 0.580674879589125 0.000873403013140582 0.0476731386281586 0.85336582397204 0.618680127198911 0.326059104219226 0.446369619474244 0.935369407377614 0.691375473317526 0.00113241863686714 0.0609641875954771 0.883007166109688 0.677853110541424 0.385541973578514 0.511153965904662 0.949416726538729 0.743936616852902 0.0011868274338544 0.063709950621962 0.887774058411309 0.68802571697795 0.396730196414253 0.522885431373438 0.951625986657406 0.752783518722079 0.00239470706349999 0.120850861506354 0.941110088550389 0.816691768726343 0.570545995648868 0.688859545501872 0.975455016841416 0.860169745955179 0.00147038825457151 0.0777686405945693 0.907436592316498 0.732125263876253 0.449032293374637 0.575940951422201 0.96059787124752 0.79051624254089 0.000356656781708463 0.020022353417841 0.703726590203407 0.3983870126734 0.164901138550454 0.247593180965564 0.855216290614161 0.477619316971213 0.00137722989347379 0.0731958551461909 0.901782077006409 0.719076738147488 0.432875914930883 0.559858254754612 0.958040710083958 0.779455202473907 0.00126715502805411 0.0677350303301645 0.894142759553079 0.701923950489762 0.412524938674595 0.539213475392787 0.954556640815355 0.764783110076897 0.00197215664288683 0.10165640985628 0.929355667591515 0.78575688082248 0.522365676126627 0.645710358058624 0.970339789202839 0.835090578371115 0.00158339482499782 0.0832566161278536 0.913480140231994 0.746416389886136 0.467440258521621 0.593943115365497 0.96331080784278 0.802532423721674 0.00106227178310133 0.0574007870992 0.876230094740304 0.663717905603755 0.370492001601184 0.495151931252516 0.946252419865118 0.731552708347452 6.24866638780605e-05 0.00356579727457334 0.293798220895535 0.103929581488882 0.0334293874195142 0.0544952608266637 0.508498791302774 0.138036165822974 0.000879718656546395 0.0480016081665289 0.854265904890506 0.620379937522672 0.327645748704099 0.448152404276342 0.935803993957355 0.692912076916716 0.00260342364868959 0.13003813528624 0.945585107673038 0.82890241762179 0.59094053050746 0.706525524439688 0.977382900604389 0.869945415695416 0.00074332472340759 0.0408580784872492 0.831997860493683 0.579946924443635 0.291634679065562 0.406912393281192 0.924899605762975 0.655919710094546 0.000441838066252382 0.024688347297552 0.746373218465594 0.450677005226355 0.196557716562308 0.289618950611804 0.879782083722065 0.531127728875574 0.00147606969767301 0.0780460887730006 0.907760485238154 0.732882021269569 0.449987985288322 0.576883938259051 0.960743792356403 0.791155098330118 0.000290381076209915 0.0163615143484716 0.659139321729798 0.350273656767636 0.13849458844696 0.211295138925655 0.827850220300404 0.426724280033289 0.000457293467853081 0.0255302776726854 0.75282929766795 0.459206294390227 0.202046592845917 0.296746734823562 0.883372877665097 0.539683735383405 0.00250329557122862 0.125654307648474 0.943526149196037 0.8232536538497 0.581402921085862 0.698307023322223 0.976497206436146 0.865431698585825 0.000303915766072635 0.0171113046953003 0.669302286499736 0.360713997650173 0.144021818057966 0.218989251280207 0.834247904567183 0.43790750719039 0.000949939645049757 0.0516387936907836 0.863577316950404 0.638307967621949 0.344797788586623 0.467229055881731 0.940269942485856 0.709021321804413 0.00075847662181358 0.0416568397317591 0.83480165322337 0.58485829400485 0.295823949676636 0.411794954103863 0.92629031754363 0.660462848640756
188121 0.00142751299441431 0.0740139435143101 0.473413499346968 0.681807126136045 0.428874122367863 0.646408276875121 0.371144006787868 0.729695398204387 0.000795656629895673 0.0426247825982779 0.333677177582852 0.544118763869202 0.294921471413172 0.504533502765947 0.247411432151301 0.600589946894384 0.00251433308245183 0.123527353164537 0.613184110955343 0.790716860794903 0.56972190208829 0.763226559333681 0.509961345338682 0.826387860440077 0.0048483208977416 0.214085014881784 0.753930069678786 0.879554625268812 0.719035836705328 0.861692455845999 0.667925680554015 0.901961179988075 0.00039373326144329 0.0215486949895475 0.198531723556502 0.371225965764479 0.17143426608529 0.33497656662276 0.139870949681765 0.426542361983816 0.00223288882054369 0.111210422588958 0.584608967876664 0.770344659781731 0.540342881731479 0.741054711301906 0.480224603600419 0.808647678531002 0.00320433980564607 0.152354507097355 0.669053405039491 0.828131506988248 0.628060918654017 0.804339692959307 0.570291638647313 0.858566072205526 0.00104428130206531 0.0552217030076615 0.396651964475117 0.610425353091575 0.35447302391218 0.572069531489318 0.301471454590245 0.663758591048581 0.00332737911189445 0.157300809495821 0.677369491551851 0.83344535155591 0.636847967291715 0.810220561076206 0.57952978882528 0.863094499512413 0.00234400367096789 0.11611347115916 0.596378625239944 0.778842544785217 0.552406494829356 0.750285078046953 0.492383778029329 0.816066655146685 0.00178625926076453 0.0909527871784787 0.529491426821441 0.728423409370176 0.484530691372933 0.695897503782678 0.424882197355525 0.771645658189399 0.00158886655305198 0.0817084926068742 0.500200583677374 0.704607894529383 0.455320136458547 0.670519833453897 0.396501577984126 0.750321265731657 0.00317285602481991 0.151079681735816 0.666856452619858 0.826717070177076 0.62574406325919 0.802776086218716 0.567862527472935 0.857358962696528 0.00217903791070881 0.108814974885208 0.57865541503497 0.765987561655392 0.534260327485991 0.736332114909469 0.474120754896379 0.804833169243819 0.00381813755663638 0.176480073401972 0.706776526129318 0.851740147045906 0.668138931078317 0.830547755920269 0.612756458430264 0.878606906579537 0.000821206009634665 0.0439344508904519 0.340746703332137 0.551953568875716 0.301541478877861 0.512439022307111 0.253348190236684 0.608153152085503 0.0042372032080797 0.192193738373939 0.727968703801067 0.864464475137785 0.690902329920236 0.84475940593022 0.637256252354167 0.889325027086928 0.00275455343843366 0.133778606726331 0.634647015154315 0.805454474874242 0.591991727813598 0.779359849831879 0.532787694969257 0.839124606376624 0.00427632392299966 0.19363075517646 0.729792593683591 0.865542234236174 0.692869888679372 0.84596593687238 0.639387059131294 0.890230201021939 0.000773235143686809 0.0414725467438563 0.32734734805038 0.537014223205423 0.289007955285269 0.497381909976674 0.242123414389284 0.593708327784843 0.00321477365646867 0.15277616276156 0.669775135477988 0.828595195956684 0.628822450266546 0.804852444627518 0.571090675771522 0.858961635015182 0.00185037380640284 0.0939162588272235 0.538282694669089 0.735355483854099 0.493358211705367 0.703321667411944 0.43353698705403 0.777810996396401 0.000461775064855658 0.0251804746962953 0.225128790244497 0.409147978171707 0.195285655322659 0.371382739957412 0.160179928097635 0.46592786472244 0.00027277718136245 0.015026563145147 0.146460520977678 0.290264375116873 0.125358586345001 0.258668399667999 0.101241862980825 0.340040940146354 0.00628266059603598 0.261174703627713 0.79903714345082 0.904548946018196 0.768575933467246 0.889929592662372 0.723005983802628 0.922714352253405 0.00616113030675658 0.257399754060413 0.795862353282965 0.902838332153495 0.765061412906017 0.887989423326657 0.719052388698785 0.921300963451512 0.00371219021953631 0.172412237789824 0.700888511651385 0.848137588319034 0.661846265907586 0.826535119329062 0.606032863334044 0.875561803637299 0.00330821393259255 0.156534069312412 0.67610159399607 0.832639267337244 0.63550651491664 0.809327789441531 0.578116868583918 0.862408220753572 0.00240129653712199 0.11862091799004 0.602191388495377 0.782983764550152 0.55838359262746 0.754792685777653 0.498434645650678 0.819672230928893 0.00168899215037501 0.086420493721655 0.515498461628941 0.717186693636232 0.470537652745176 0.683899008142955 0.411237486212396 0.761612032182567 0.0013466414918444 0.0701096183937163 0.458881213741285 0.669004952693899 0.414632511491159 0.632948605316928 0.357619053365277 0.718023115706604 0.00152173016967295 0.0785222123602163 0.489392129121553 0.69552916442261 0.444618751893069 0.660897634109766 0.386202413403536 0.742133331091026 0.00506961334065099 0.221728648201142 0.762156380256331 0.884226120752852 0.728007840576199 0.866951942530617 0.67779843462218 0.905856651378065 0.00243557661958501 0.120114546276605 0.605590279684664 0.785388464694539 0.561884466073513 0.757412981757506 0.501986900367845 0.821762938761271 0.000402180029863307 0.0220009908070912 0.201932146310601 0.376195889914011 0.174471602052739 0.339723394885858 0.142445210718147 0.431744347241702 0.00384149425691679 0.17737159290388 0.708043686138247 0.852511577038236 0.669494982954354 0.831407628299611 0.614208143542476 0.879258359677921 0.00324162304752771 0.153859322022432 0.671618038401612 0.82977702520069 0.630767907219753 0.806159682212441 0.573133314101368 0.859969472798924 0.00205756148113426 0.103364601094123 0.564580370883354 0.755526512919519 0.519932614642825 0.725021282561076 0.459813563627474 0.795645356889121 0.00401957123083165 0.184107156858098 0.717358055188635 0.858140377575538 0.679482462403385 0.837688502065094 0.624930352457146 0.884005275371444 0.00264372828346494 0.129078556767365 0.62504759030589 0.798920995144556 0.582009702632958 0.772197877875042 0.522525477559303 0.83348811944679 0.00346110384726719 0.162612984655957 0.685948588753057 0.838861513190442 0.645941364564264 0.816225434689581 0.589132476105536 0.867699554929481 0.00347969083596042 0.163346162409799 0.687105228529782 0.839586681710269 0.647169559758683 0.817030252655942 0.590432784601022 0.868315316935073 0.00188697720708755 0.0955996449786875 0.54315641040587 0.739157016603488 0.49826412376606 0.707400258602799 0.438362731455505 0.781184142194606 0.00486386733990007 0.21462679057315 0.754526408393545 0.879895018566424 0.719685298449853 0.862075413843225 0.668638840438495 0.902245287496788 0.0049250589429826 0.216752174780299 0.75684599288173 0.881216440509879 0.722212902376877 0.86356249052146 0.671416580267063 0.903347817979384 0.00060702307426828 0.0328453178058162 0.276399939257621 0.47655358972505 0.241881870676041 0.437170077751163 0.200486628205435 0.534229908608088 0.00318820373530247 0.151701602091848 0.667931037454091 0.827409465209526 0.626877060239179 0.803541410535181 0.569050072504238 0.857949958125933 0.00141505306657775 0.0734144983148249 0.471225427176575 0.679899477612524 0.426725088697583 0.64439909055071 0.369097301655478 0.727960298889995 0.00090559633342958 0.0482354439162915 0.36306995257126 0.576023683119809 0.322552948297212 0.536850677925279 0.272310784511003 0.631221303579716 0.000244396270421844 0.0134838388770777 0.133249415370512 0.268157056363646 0.113797153173978 0.23816000866396 0.0916715199191819 0.315829536061764 0.0030375081834671 0.145556215482241 0.657071514858352 0.820362653563681 0.615447932794171 0.795760628007303 0.557101098008554 0.851926948874352 0.00355778065021663 0.166412793867069 0.691873423681143 0.84256363624066 0.652238316179316 0.820336232864871 0.595807559266012 0.870841141998868 0.00214093878077557 0.10711255592136 0.57433958480929 0.762804023184898 0.529859220607188 0.732885825515794 0.469715418948575 0.802041518743208 0.00521070179108803 0.226526565233792 0.767121827769703 0.88702089663031 0.733436863416926 0.870102457029501 0.683794352905754 0.908183487475391 0.00115812904514354 0.0608820119936871 0.421688908335288 0.63475979156251 0.378517870973377 0.597218954556229 0.323724032730331 0.686472699861975 0.00535592241680185 0.231405006432152 0.772022113974892 0.889760794096816 0.738804617522981 0.873193995097161 0.689738879172453 0.910461969067124 0.0058775950285569 0.248444539224683 0.788053802523909 0.898600409382778 0.756435251557031 0.883187629868433 0.709378637474817 0.917795006566236 0.00175395612421538 0.0894524763910591 0.524934468504923 0.724791725952095 0.479965955325266 0.692014768587868 0.420421079277969 0.768408203562042 0.000895319989953588 0.0477137367981154 0.360432591472913 0.573231618027208 0.320062008180395 0.534009334782412 0.270053173946227 0.628558340028202 0.00435000370329546 0.196323694292777 0.733162496307041 0.867526448083138 0.69650877805548 0.848188371253921 0.643333424443812 0.891895594076451 0.0028545873616999 0.137978539613176 0.642900903642884 0.810998731470855 0.600602819958059 0.785449674791557 0.541680928957915 0.843895284147637 0.0016847304029378 0.0862208984135375 0.514866368426313 0.716673108574098 0.46990722018644 0.683351662645969 0.410624886408896 0.761152255115725 0.00364312843499406 0.16973938414127 0.696922117773243 0.84569392145896 0.657615057336334 0.823816049831102 0.601523748745332 0.873493606484828 0.00239984354996849 0.118557499669172 0.602046034541877 0.782880652183718 0.558233974424914 0.754680375514292 0.498282966272575 0.819582533855618 0.00166114911731331 0.0851149415915727 0.511338914313741 0.713797340439106 0.466391665846954 0.680288560180371 0.407212142825825 0.758575866851314 0.000858285338826198 0.0458289051210709 0.350744401572775 0.562857380857369 0.310931405009493 0.52347424819597 0.261799899801318 0.618634262431027 0.000388772256700363 0.0212828585074476 0.19652105342339 0.368269953089726 0.169639943619674 0.332156720567879 0.138351823287816 0.423442508253721 0.00551019966887275 0.236522253872945 0.777008493675001 0.892530451015318 0.744276879500837 0.876322021447221 0.695815869483625 0.912762521820272 0.00151115238080886 0.0780182142669853 0.487646545438069 0.694047727881816 0.442894346527391 0.659330226961703 0.384547697622701 0.740794145498522 0.00244533409962217 0.120538786132663 0.606547188860458 0.786063255369156 0.562870872612119 0.758148647335839 0.502988877161163 0.822349229208089 0.00018982231728904 0.010503944245289 0.106663370079723 0.221533837307922 0.0906861667931369 0.195360011984492 0.0726854626602578 0.263906637321754 0.00465335062083577 0.207227965391316 0.746199229520995 0.875116807105742 0.710629485996804 0.856703727248111 0.658715952138506 0.898253431114562 0.00318373549099511 0.151520631843396 0.667618901589371 0.827208454728796 0.626547910890627 0.803319209572086 0.568705007729395 0.857778403182573 0.000920225529803529 0.0489771688355097 0.366787235493252 0.579936066288006 0.326067766699843 0.540836396298682 0.275500767872996 0.634947133770548 0.00137598200607591 0.0715298503210132 0.464245107246642 0.673766754031909 0.419880519919926 0.637948405342654 0.36259243271626 0.72237237032846 0.00332932515980917 0.157378588613299 0.677497682699263 0.83352676968126 0.636983630330013 0.810310748409603 0.579672731825269 0.863163803608821 0.00106970538705914 0.0564915407752083 0.402428825173589 0.616136223953757 0.360002122948654 0.577953919937675 0.306566448776196 0.669111434718609 0.00203967379222062 0.102556497410091 0.562428267306096 0.753906802205754 0.517748331490871 0.723273490929026 0.457641079050019 0.79421905047372 0.00173751311852069 0.0886869190896152 0.522580923051924 0.722905652403136 0.477611329442756 0.690000141871905 0.418123699030059 0.766724838839526 0.00085168102048049 0.0454920172387787 0.348985880817228 0.560954224317958 0.309277408482633 0.521545380600789 0.260308526266933 0.616808618637771 0.00113908656231167 0.0599398920011646 0.417646497307247 0.630903131419356 0.374621223409809 0.593219922757493 0.320100927141367 0.682889295874226 0.00206230751385792 0.103578771000455 0.565147839551487 0.755952697959469 0.520508852961952 0.725481324188811 0.460387070472849 0.796020485826359 0.00264829280081081 0.129273122234263 0.62545286480151 0.799198710594126 0.58243041840006 0.772501991523915 0.522956991385254 0.833728029345268 0.00250720017766276 0.123219326756231 0.612508359361818 0.790245159749554 0.569023588868496 0.762711491974808 0.509249588286873 0.825978863765752 0.00385123173178195 0.177742712388741 0.708568757246076 0.852830833044174 0.67005707586137 0.831763551302031 0.614810165520814 0.879527900744991 0.00139428778865851 0.0724137909555143 0.467538300437416 0.676669027856649 0.423107543108086 0.640999544776076 0.365656685593472 0.725018711107421 0.000789645766806554 0.042316152296136 0.331991934964212 0.542235592036749 0.293345793072678 0.502636279956848 0.24600102421341 0.598768033161119 0.000429963135879306 0.0234857905088126 0.212916470713887 0.39200335722813 0.184307147972856 0.354870151816675 0.150805133709718 0.448208843981198 0.00251241723572572 0.123444640323397 0.613002839623953 0.790590373153069 0.56953456159598 0.763088435001923 0.509770374407983 0.826278195270456 0.00409201132989821 0.186816346469132 0.720980078835293 0.860309604441168 0.68337562628876 0.840112197134444 0.629124463230886 0.885831611945259 0.00321758888522892 0.15288986222121 0.669969334143086 0.828719880406231 0.629027393132045 0.804990335438726 0.571305763502458 0.859067987182627 0.00221914548852007 0.110600278718047 0.583105544268769 0.769248130895928 0.538805636343932 0.739865557844716 0.478680279912219 0.807688378082077 0.00342437509275442 0.161160487096853 0.683637814902779 0.837409175481377 0.643489214293707 0.814614165955878 0.586538720100873 0.866465759015418 0.000374114232599506 0.0204965760465131 0.190520969034677 0.359371485482488 0.164292761756036 0.323683753148158 0.133831913809444 0.414084747682099 0.000405714297546027 0.0221901170672539 0.2033464092214 0.378252175793838 0.175735890913277 0.341689521112148 0.143517770187407 0.433893069608225 0.00473228653877372 0.21001815965837 0.749386567459282 0.876952115900781 0.714092369967673 0.858765966223029 0.66250503799534 0.89978765618597
188141 0.00023584092132392 0.0194698141944595 0.965177318078271 0.857371961482873 0.575113794834299 0.558659843314445 0.412421475599438 0.744911490443505 0.000337163038375589 0.0276062743178909 0.97538685032944 0.895775461245385 0.659318114679016 0.644107131820225 0.50088659211793 0.806771221481927 0.000739939133645847 0.0586728636567661 0.988636919966782 0.949671589907256 0.809484073621023 0.798933116996319 0.687820742574028 0.901638977902734 4.25854992002173e-05 0.00357195041688983 0.833439968611672 0.520437292513141 0.196377555573881 0.186015377921521 0.112465481912847 0.345205360414112 0.000750203157501073 0.059438939675809 0.988790756930291 0.950326446587019 0.811601138511682 0.801138624050038 0.69077331002455 0.902854887318972 0.00031205188341597 0.0256022344764788 0.973458123157952 0.888322532098574 0.641719416049681 0.626168198124181 0.481539423454013 0.794414442683604 0.000425892783849964 0.0346227518285748 0.98041598171301 0.915664873184308 0.709708097359963 0.695708600698343 0.55903736327347 0.840623567958133 2.19050419113267e-05 0.00184048715824053 0.720186769849404 0.358237320331504 0.111658801075628 0.10518184831816 0.0611906102922878 0.213324758172126 5.27259942056303e-05 0.00441879248516 0.861022765494092 0.573317543496695 0.232279289069305 0.220542592948787 0.135615250634983 0.394943948398466 0.000603995829614479 0.0484089772419646 0.986113043348387 0.939026813198852 0.776176931558939 0.764318443733621 0.642633799856086 0.882096286322289 0.00125623097176205 0.095738913659504 0.993279020713812 0.969744850678866 0.878305577904604 0.870958439324956 0.789143569600752 0.939652447952619 4.96127047536543e-05 0.00415895015572053 0.853578248932836 0.558366428543124 0.221602810889133 0.210257835072765 0.128637366840373 0.380496351980068 0.000339642438828652 0.0278037056190881 0.975562195307961 0.896457754359544 0.660962475134855 0.645785467126784 0.502718888051066 0.807911226149778 7.81477229206641e-05 0.00653554547794537 0.901794864911945 0.665726059360777 0.309604751302066 0.295464621146143 0.188669546083295 0.491735880398659 0.000456896506107988 0.0370509098071185 0.981721163372154 0.920937409993327 0.723975328306916 0.710383100324525 0.576288706036998 0.849818131015718 0.000544628693780952 0.0438570271122928 0.98462167664654 0.93282317883528 0.757680043693852 0.745163316802392 0.618524833806288 0.870896697002193 0.000126812976913107 0.0105629730939224 0.937114490230851 0.763701028095546 0.421210379254838 0.404962896104315 0.273981033670543 0.610901126875686 0.000454608587747477 0.0368721363701962 0.981630819625461 0.920570947389539 0.722970550878618 0.709348708585248 0.575061871553011 0.849176010445858 0.000490560562146443 0.0396737954782445 0.98295470650788 0.925963580600618 0.737960024031466 0.724794666226861 0.593555170368997 0.858671670382145 0.000417778042225726 0.0339852209201654 0.980043022761422 0.914166748324104 0.705727155463591 0.691619095719559 0.554287826858463 0.838028212613954 0.000359768457200488 0.0294033875544554 0.976898156339532 0.901682359385469 0.673745269683332 0.658845131859059 0.517109074938725 0.81669015676337 0.0004386139383607 0.0356205123646073 0.980973408894816 0.917911020246514 0.715736709103201 0.701905830900749 0.566282794872183 0.844528988105667 0.000220545349025232 0.0182298361448798 0.962851414254644 0.848972167655068 0.558648057317593 0.542064187296922 0.396269457997835 0.731959157224466 0.000164930685783354 0.0136950478033011 0.950936865243411 0.807823379784756 0.486264307959424 0.469543186199051 0.329230552286349 0.671273748979584 0.000921180869570339 0.0720215231066442 0.990853790925837 0.959176466865309 0.841032585815592 0.831865916437094 0.73286758227382 0.919445696299241 0.000615037287777274 0.0492508598334305 0.986359096827473 0.940056440855765 0.779310236055453 0.767568043377679 0.646785838171096 0.883968483739911 0.000524636927684603 0.0423144720899207 0.98404470733011 0.930440108985936 0.750744029573632 0.737992922467627 0.609657740819672 0.866630897672275 0.000746999755159998 0.0591999795095775 0.988743193107321 0.950123901164679 0.810945466139145 0.800455492113235 0.689857820194882 0.902478638757594 0.000232890525299567 0.0192308730719161 0.964751613168013 0.855825208670006 0.572033974482117 0.555552925153618 0.409373464579255 0.742511414627122 0.000257655923620119 0.0212329637603988 0.96803207761631 0.867854571598274 0.596580185246786 0.580350950111982 0.434018385126597 0.761358914949522 0.00137359136860415 0.1037660183652 0.993850451361882 0.972261323498473 0.887545562840263 0.880680490797493 0.803639906645938 0.944528684248906 0.000462631686439181 0.0374987575414287 0.981943773719796 0.921841345396013 0.726462301822403 0.712943981828323 0.579333154308482 0.851403985591069 0.000114304245200901 0.00953086223790243 0.930708734543361 0.744447863859301 0.396117485740628 0.380202102676186 0.25381281646428 0.585947996152056 0.0002011376674979 0.0166520319551056 0.95941169235603 0.836775477999025 0.535824484154209 0.519121227888238 0.374451468677999 0.713501693535709 0.000621619546683744 0.0497520405201195 0.986501676772176 0.940653874756271 0.781136765835457 0.769463007849802 0.649215492392138 0.885056572908759 0.000266228689906044 0.021924125445251 0.969029845699119 0.871564192796231 0.60443406412715 0.58830274484657 0.442077338041268 0.767256357960904 0.000587374995185255 0.04713890169118 0.985725462048649 0.937408481529484 0.771289037727316 0.759251906385827 0.636196488694347 0.87916136920419 0.00045959878622531 0.0372619762434421 0.981826731633539 0.921365912279793 0.725152737326505 0.711595391636499 0.577728644414648 0.850569541581111 4.73673641929741e-05 0.00397146564874063 0.847694293076873 0.546916373999987 0.21371667567228 0.202670312212035 0.123534528114145 0.369640887210945 0.000278758528176406 0.0229325850316178 0.97038104251211 0.876626325989048 0.615378519571613 0.59939771124716 0.45345199367736 0.775370073930074 0.000885190205147347 0.0694005978969379 0.990485116857375 0.957585571213258 0.835626612653346 0.826212628542487 0.72498606617031 0.916441371054553 0.000455502621869214 0.0369420022399369 0.981666228679245 0.920714550908235 0.723364049804966 0.709753788461354 0.575542117273056 0.84942757964917 0.000309526332208432 0.0254002267440843 0.973247285127176 0.887513557890873 0.639848327104469 0.624263446859024 0.479510303123102 0.793083664333869 0.00085167975826179 0.0669471144655218 0.990114114039971 0.955988755109312 0.830252211944848 0.820596508568942 0.717218328060253 0.913435587317181 0.000150338117926397 0.0124983156759433 0.94642893125979 0.793028093574595 0.46316445532351 0.446547219617765 0.309102139463269 0.650513852532222 0.000170907131364119 0.0141843475567197 0.952571449352285 0.813289765558069 0.495161250998869 0.478419097609863 0.337139847356475 0.679081222640009 0.00130221673695261 0.0989010516151959 0.993515119143808 0.970783353505711 0.882101131370163 0.87495051864206 0.795071169985589 0.941661728777802 0.00072701548639163 0.0577065270744875 0.988437114202294 0.948822094755998 0.806749855939845 0.796085620300621 0.684022024763173 0.900064054795683 0.000343912842081145 0.0281435664518694 0.975858417114331 0.897612202295437 0.663757755676972 0.648639360205707 0.50584342813075 0.80984351084888 0.000114157804088021 0.0095187666025693 0.930626004979281 0.744203870223401 0.39581083276053 0.379900019545559 0.253570070043583 0.585636903047404 0.00109851604382127 0.0847255371234213 0.992320289773665 0.965545478660701 0.863204884955975 0.855096472521496 0.765927596992987 0.931571023006096 0.000655236814539338 0.0523035815014785 0.987185766205765 0.943528502195827 0.790013257840453 0.778678810228779 0.661121212559402 0.890310205134733 0.00072800327760107 0.0577804560732316 0.988452633418198 0.948888034180424 0.806961604455032 0.796306103535996 0.684315628072357 0.900186207125507 0.00111430495484712 0.0858400023534299 0.992428400671719 0.966017603357293 0.864883122640172 0.856857690517206 0.768479168657224 0.932476136899595 2.92331155539051e-05 0.00245470700857289 0.774514563580237 0.426919616094843 0.143648024474985 0.13559872585064 0.0800236269769905 0.26572783190778 0.000590173784190901 0.0473530045918636 0.98579223381513 0.937686977416796 0.772126993564637 0.760120247914972 0.637296643833097 0.879665762027282 9.083661353764e-05 0.00758876836766579 0.914338923231046 0.698337071457377 0.342653045588163 0.327720021787382 0.21278750551714 0.529320003132938 0.000399568195509608 0.0325515410774932 0.979152096471561 0.910603208667802 0.696383952221016 0.682029778859877 0.543248318300332 0.831884944167307 3.97729512488613e-05 0.00333681973539551 0.823737323406206 0.503366247507171 0.185817429150147 0.17589051320831 0.105823495711634 0.329927778837592 0.00119072860817222 0.0911967447625121 0.992911456535978 0.968131518632409 0.872457608289598 0.864811749632356 0.780083778217622 0.936539471436972 0.000382598184184156 0.0312116859040089 0.978247148164766 0.907005346094705 0.687126863143225 0.672540834503606 0.532456927281222 0.825725308886008 0.000642929742721893 0.0513710499005005 0.986943517860567 0.942508994081519 0.78684836652959 0.775391656639954 0.656857465807277 0.888443516328036 0.000534291693288097 0.0430600423850915 0.984328653569657 0.931611724347913 0.754142552746392 0.741505440673695 0.613990840529801 0.868725632642892 0.00033143403032278 0.0271497780627678 0.974971907673517 0.894164014502244 0.65545691749636 0.640167625695581 0.496600757565287 0.804084625540988 0.000829803923300704 0.0653385627462906 0.989855919667208 0.954879908174574 0.826550244677593 0.816730446446452 0.711906628696312 0.911354042801517 0.000674589316988776 0.0537663033490717 0.987549039644708 0.945060546309395 0.794804349079474 0.783657691009905 0.667615826475621 0.893122491760927 0.000430206167511705 0.0349612926156793 0.980608611732222 0.916440118327438 0.711780659516945 0.6978385589889 0.561521035506924 0.841969573837284 0.000104301346559364 0.00870397866707107 0.924564028903179 0.726637094589386 0.374430024391878 0.358868183179867 0.236860610253378 0.563566671356017 5.55135721649284e-05 0.00465133651739339 0.867074092505301 0.585870829069575 0.241593347885448 0.229526730789878 0.141768989854286 0.407319999405992 0.000380428082535928 0.0310400826726981 0.978125729742416 0.906524272942706 0.685902235114699 0.671286426786081 0.531040081344947 0.824904934817916 0.000277664846152292 0.0228446422604829 0.970267814821687 0.876200416605624 0.614447391339291 0.598453139761725 0.452477639857923 0.774684453563826 0.000135556111426163 0.0112831189408305 0.940931398143547 0.775522163214519 0.437546466766937 0.421127334264379 0.287442815895012 0.626629133783663 0.000382914373964835 0.0312366839560096 0.978264726791659 0.907075026961575 0.687304498664604 0.672722806958674 0.532662651880803 0.825844198740656 0.000330383913112973 0.0270660571751206 0.974894327965795 0.893863221814967 0.654739660107974 0.639436048435482 0.495807182125859 0.803584058007591 0.000210671013957031 0.0174276987896301 0.96117745559864 0.843003393058221 0.547323327027956 0.530671421348091 0.385362308919556 0.722875446092289 3.59884368160424e-05 0.00302025899236388 0.80874610203318 0.478381494558724 0.171162153253839 0.161862516422683 0.0967277407052934 0.308209187632968 0.000160648963437136 0.013344202201951 0.949694779572228 0.803706103357341 0.479695037035109 0.462996226136271 0.323447079251076 0.665442559302958 0.000788803473197423 0.0623089634557429 0.989333841077003 0.952643861383605 0.819158921425024 0.809017354669126 0.701394850751236 0.907170653651904 0.000901591472948094 0.0705967872549504 0.990656741199595 0.958325651716796 0.838135018006856 0.828835268448181 0.72863458597505 0.917837769827077 0.000432204543488693 0.0351180579282073 0.980696578434417 0.916794478213886 0.712730877932676 0.698815292733211 0.562662260564483 0.842585501119777 0.000589947968698285 0.0473357335903082 0.985786869611697 0.937664599340666 0.772059612149813 0.760050419464722 0.637208126302631 0.87962522206923 0.000127588597944626 0.0106269005709981 0.937472918376917 0.764799786929408 0.422697833260244 0.406433264237787 0.275195771375254 0.61234973961434 0.000861866100803994 0.0676942624612161 0.99022991179818 0.956486711268221 0.831922670086001 0.822341654281107 0.719625495575688 0.914371878130145 0.000623062285541131 0.0498618225886796 0.986532531203696 0.940783237212862 0.78153308629796 0.769874239682868 0.649743583334409 0.88529234759021 7.98230200067095e-05 0.00667472761459225 0.903657533925384 0.670429909978669 0.314157172024264 0.29989944201981 0.191938107156899 0.49703833497436 0.000206725395940285 0.0171068160106799 0.96046562192517 0.840484367261418 0.542634028851455 0.525959027046156 0.380893055797492 0.719071278357538 0.000806715238655576 0.0636348788953589 0.989568379878294 0.953647378868411 0.822463946808645 0.812465293590619 0.706079876346734 0.909045785851441 0.000438471727318257 0.0356093695603035 0.980967352728505 0.917886571526425 0.715670698109615 0.701837946094859 0.566203112701387 0.844486386660462 0.000197414892452279 0.0163488052207992 0.958677773836864 0.834207249803719 0.531174051875779 0.514455092657955 0.370084936533927 0.709666822131003 0.000523694973753662 0.0422416701135962 0.984016452916479 0.930323650237566 0.750407423571809 0.737645114395499 0.609229778179578 0.866422945080775 6.22799600036285e-05 0.00521535274203031 0.879780317692657 0.613474378137866 0.263288717575884 0.250496408284045 0.156348043196112 0.435354717932664 6.11042339762976e-05 0.00511739475085471 0.877749793403228 0.608945210623071 0.259608461474111 0.246935028446266 0.153850437190833 0.430675345719815 0.000315473721359443 0.0258758003142781 0.973738541089892 0.889400223916059 0.644223747431257 0.628718338955176 0.484263562830662 0.796190436096099 0.000126652228580376 0.0105497230311638 0.93703969097253 0.763472023773735 0.420901143602347 0.404657249137081 0.273728768595437 0.610599545048475 0.000216757745356677 0.0179223048021309 0.962226665543983 0.846737096919637 0.554371721457157 0.537760121540788 0.392131740465405 0.728546098917773 0.000156073370792243 0.0129690041128413 0.948296012827594 0.799106716974102 0.47248668708911 0.455818976417608 0.317155462120883 0.658978132621071
188161 0.000429832394698568 0.127242081225423 0.809820671906637 0.62859251649712 0.297532970113407 0.41748850492917 0.0216377875762299 0.678824432149639 0.00116613353861058 0.283579176120257 0.920388389088749 0.82126973716779 0.534872539741254 0.660539316711006 0.0566444987982789 0.851594873217658 0.000645175505462059 0.179575772310122 0.864735067175328 0.717587456437919 0.388711657711991 0.518304460824827 0.0321365729577577 0.760371459357772 0.00145849640171451 0.331198105877151 0.93533235802271 0.851823981106453 0.589941169478153 0.708829022251702 0.0698729143535675 0.877736750517951 0.00049369627251424 0.143443658745026 0.830254835861251 0.66033163839434 0.327286326042513 0.451527002161614 0.0247745993671257 0.708263178798173 0.00110878827722123 0.273435874369042 0.916609913561345 0.813738976180934 0.522293648092129 0.649129556507272 0.0540064856503998 0.845100861015322 0.00109016932814595 0.270080734959595 0.915304875396316 0.811155709585087 0.518062229798156 0.64525855296665 0.0531468611362297 0.84286856454083 0.000884933745240932 0.230943034131553 0.897653332423517 0.777084487318662 0.465927737884233 0.596157734486822 0.0435688681158296 0.813201349195056 0.000816002669925194 0.216843252436415 0.889952309666412 0.76270950183952 0.445797645903907 0.576474352291022 0.0403092523290769 0.800557645479199 0.000905922855925605 0.235136428823926 0.899788842490393 0.78112230442873 0.471770498799717 0.60179341694953 0.0445570978408552 0.816739240369855 0.00101782138138465 0.256745343898503 0.909821562990584 0.800399994510355 0.500884838716883 0.629371356714263 0.0497920289574682 0.833548428144813 0.00135204416329148 0.31460742309727 0.930587295447416 0.841986568538473 0.571464107036528 0.692920519523335 0.0650985925325968 0.869355837975293 0.00138398412151087 0.319670716211586 0.932082443201485 0.84507244663016 0.577180069233191 0.697872945332923 0.0665361130731307 0.871988478566447 0.000905799709868314 0.235111958447723 0.899776572825256 0.781099040151637 0.471736590644173 0.601760809691062 0.044551305593174 0.816718873512374 0.000657901889009774 0.182473533014728 0.867005094220916 0.721531698487215 0.393366095173125 0.523182553407743 0.03275012470679 0.763914756740521 0.00164273364845498 0.358097529903133 0.942175618132785 0.866240505493167 0.618423554478925 0.732793835743431 0.0780239833871518 0.889957828720536 0.00123816616187349 0.295927575814961 0.924676076086428 0.829909179364511 0.549766397888076 0.673862806971651 0.0599378142270498 0.859020092217634 0.00118399010845432 0.28668032627185 0.921496100467886 0.823492096252666 0.538655570208668 0.663942431585701 0.0574630020347493 0.853507423715155 0.00131226133506131 0.308194917265921 0.928630502765017 0.837966959594012 0.564125296391671 0.686520705674426 0.0633020138402398 0.865921591345389 0.00057260808131434 0.162653227122229 0.850152084283196 0.69277660232808 0.360746769628448 0.488466319310947 0.0286233979169292 0.737946686580177 0.000379375406135409 0.114003243112192 0.789834111416627 0.598991269287538 0.272100199554324 0.387457655679357 0.019145463957511 0.651003929147734 0.000328836091246248 0.100335372343604 0.765111098537761 0.564205183405197 0.244713244991716 0.354108339296888 0.016636566205077 0.617851213659782 0.00136023854313092 0.315913582835434 0.930977117649213 0.842789913234785 0.572945222453792 0.694206481295263 0.0654678099872886 0.870041513393245 0.00110614139491682 0.272960779878567 0.916426843208389 0.813376049281085 0.5216966336412 0.648584402662471 0.0538843740861515 0.844787386515808 0.00187175691447109 0.388674868432701 0.948900362593569 0.880677800888496 0.648763305345228 0.757604192930297 0.0879635267202252 0.90212444401578 0.00151835150521256 0.340180022961588 0.93772636765966 0.856836297987053 0.599648632785432 0.717071797683891 0.0725364679294388 0.881993952765219 0.000917193164165067 0.237369369855189 0.900899194998209 0.783230737554554 0.474855481325542 0.604755223326535 0.045086912333099 0.818584262048967 0.000831517200096077 0.220061464167522 0.891784889752086 0.766104113224793 0.450459362910708 0.58106982252969 0.0410448009455678 0.803550270934822 0.000951196562369995 0.244028308570749 0.904105070488582 0.789353107764314 0.483948936720285 0.613430474358041 0.0466819213108886 0.823932579779708 0.000749703712094579 0.202787277643028 0.88136791376355 0.747020884784289 0.424953626142576 0.555646251310307 0.0371535020147301 0.786671478983743 0.00189075129082146 0.391081133152149 0.949388639447507 0.881736724096975 0.651064897938132 0.759457010187262 0.0887784638800958 0.903013999443583 0.000726407050782593 0.197728076894731 0.878024821898297 0.74100437275453 0.417252727580293 0.547833273269232 0.0360397756933212 0.781321916330177 0.000716557149415488 0.195569736781869 0.876554045010922 0.738373709286522 0.41393448224124 0.544446776471748 0.0355681290236519 0.778978618803072 0.00112431583384892 0.276210540938745 0.917667940160142 0.815839964142592 0.52576621235874 0.652293922588393 0.0547222143372768 0.84691464368715 0.00112346583459819 0.276059198158419 0.917610716624214 0.815726178616211 0.52557742347162 0.652122175856198 0.0546830618364215 0.846816453029494 0.000757734422912576 0.204516557887745 0.882478286732968 0.749030657506668 0.427561364458225 0.55827737680118 0.0375368360699402 0.78845545400306 0.00112150332646789 0.275709531741744 0.917478292956867 0.815462929481107 0.52514096760476 0.651724993261029 0.054592653031679 0.846589265773109 0.000449100867364041 0.132194262286722 0.816485700288058 0.638775832913841 0.306783092479877 0.428194718880504 0.0225862814210487 0.68831339692592 0.00137336934222491 0.317996288860446 0.931592739662378 0.844060337718912 0.57529740462534 0.696244861690661 0.0660588545939964 0.871125391070842 0.000736387606138945 0.199903307980093 0.879479815770332 0.743616566074712 0.42057694590312 0.551213785394251 0.0365172176937659 0.783646199930277 0.00172217594911625 0.36904299766201 0.944699639682334 0.871627466548953 0.629522484529214 0.741954181564401 0.0814956863112641 0.894505935869864 0.000498648809185597 0.144675052536456 0.831657615182913 0.662567952992646 0.329488838324495 0.454001344387189 0.025017030357782 0.710322357830395 0.000680771916134406 0.18763003325756 0.8708987138321 0.7283498502934 0.401554937617711 0.531705188647886 0.0338507980789361 0.770025936532381 0.00109870119161046 0.271622001625262 0.915907918338534 0.812348280293815 0.520010463539188 0.647042915244828 0.0535409614703984 0.843899405753367 0.00036671691787967 0.110618879051804 0.784143310936644 0.590810061930526 0.265428524552528 0.379431905227411 0.0185182436824446 0.643251866361839 0.000946835897009681 0.243180834890571 0.903705573098882 0.788587341554375 0.482800382178235 0.612339257519778 0.0464776659422355 0.823264374866419 0.00108566979903492 0.269265283318446 0.914983350486822 0.810520655129505 0.517028401569528 0.644310243706927 0.0529388912347037 0.842319424747501 0.00135417156907833 0.31494700231454 0.930688922127472 0.842195917766514 0.57184961491983 0.693255414238827 0.0651944753608099 0.869534544774058 0.000419812265250363 0.124644484154616 0.806159759414385 0.623066780013314 0.292624551104397 0.411761140974238 0.0211438315546823 0.67365804527025 0.000701372389695387 0.192219644748678 0.874215928514199 0.734211983898423 0.408744467113803 0.539125697260367 0.0348401446283668 0.77526621070199 0.00142588553387976 0.326201274198488 0.933949040818285 0.848942817414708 0.584452000616898 0.704133169604214 0.0684154167779916 0.875285671423102 0.000930312345709702 0.239952317872813 0.902161132268648 0.78563451761648 0.47840155612968 0.608147973453836 0.0457029173385517 0.820685756890599 0.000951018947566407 0.243993826951021 0.904088863211758 0.789322025506091 0.48390225427372 0.613386147712735 0.0466736034347848 0.82390546165404 0.00163577119172427 0.357120208423357 0.941943403395387 0.865746798267309 0.617419133874996 0.731959986030497 0.077718492708208 0.889540499448983 0.00161316127270957 0.353925918367835 0.941176298485629 0.864118139950365 0.614120689365045 0.729215961398529 0.0767250724424638 0.888163201001494 0.00151226830971556 0.339278152444087 0.937491169337659 0.856342393240903 0.59868302425249 0.716255390197492 0.0722664476488893 0.881574844440169 0.000971114619024389 0.247875365993186 0.905888517319195 0.792781562062511 0.489131059345704 0.618337780639463 0.0476138023192361 0.826921629367465 0.000609016558391247 0.171229656186018 0.857841260287022 0.705746154259254 0.375089437107836 0.503884290033335 0.0303891440781966 0.749698323344842 0.000265149733444575 0.0825016725570258 0.724237617342674 0.510727859998719 0.207125703676153 0.306537449989302 0.0134570444859673 0.565891833232639 0.00186298872702739 0.387557691745293 0.948671777948742 0.880182570521751 0.647690599297521 0.756739255641656 0.087586853810534 0.901708290508952 0.000840366990136238 0.221885420351812 0.89280317367637 0.767997361493886 0.453083602079574 0.583646838077308 0.0414638776191324 0.805217479312485 0.00129633406590862 0.305594019588266 0.92781585645403 0.836299864876716 0.561116385795359 0.683883248032028 0.0625808470961045 0.864495601928362 0.00107909205698188 0.268069925479842 0.914508909690871 0.809584572476035 0.515509085903659 0.642914791794944 0.0526347044860446 0.841509718610354 0.000992537407554183 0.251969756878362 0.907734180191891 0.79634674382139 0.494589968600049 0.623478832161658 0.0486140933038739 0.830025368671673 0.000800005104791682 0.213497019500194 0.887996584221101 0.759104565411865 0.440907392036155 0.571629174031115 0.0395496442963901 0.797374945968949 0.0018684832292938 0.388258234834925 0.948815256463847 0.8804933805956 0.648363563286166 0.757281979166022 0.0878229279629904 0.901969481218106 0.000719648699369839 0.196248411361187 0.877019473681424 0.739205115717759 0.414980021610265 0.545515124990907 0.0357162116038682 0.779719484876733 0.00149217206764159 0.336281236806332 0.936701408194737 0.854686285539954 0.595459780289072 0.713524590917383 0.0713733223509164 0.880168916035824 0.00161508815387577 0.354199375946143 0.941242461260749 0.864258474622003 0.614404001634138 0.729451998151867 0.0768098161812554 0.888281913214288 0.000320607776979701 0.098070219836933 0.760524871283149 0.557962565186879 0.240058366296624 0.348332261559164 0.0162269008014768 0.611848384888068 0.00117722792480043 0.285509088550271 0.921080257257646 0.822657024335889 0.537230203491505 0.662661734312953 0.0571532031191408 0.852788971144375 0.000815646860606553 0.216769135779914 0.889909553724288 0.762630495089979 0.445689808171155 0.576367778825406 0.04029237033265 0.800487944020451 0.000366401734445812 0.110534283006888 0.783997682749027 0.590602099403238 0.265260847987748 0.379229390512101 0.018502616505373 0.643054453877209 0.000987331623074311 0.250978900353167 0.907292363107911 0.795491713682962 0.493274178410013 0.62224230592129 0.0483712097729961 0.829281424321367 0.00132957473560101 0.311000250076283 0.929495470324203 0.839741103718167 0.567349722404823 0.689338317651863 0.0640847112977753 0.867438073245902 0.00149241057344515 0.336316963434367 0.93671089803236 0.854706163993728 0.595498337127813 0.713557308059966 0.0713839319941959 0.880185797223739 0.00046150708486817 0.13535324532951 0.820535404837253 0.64504227573926 0.312611230481635 0.434882408463319 0.0231960262502535 0.69413196722372 0.00139603194627577 0.321561307749059 0.93262984487673 0.846205418750333 0.579296827963658 0.699699851142637 0.0670772253270632 0.872954207582478 0.00203072870345939 0.40824884311755 0.95271861186479 0.888997422225906 0.667141360797252 0.772286191674501 0.0947403977359551 0.909103057901702 0.00164721808354318 0.358725446393946 0.942324205539594 0.866556581988741 0.619067709456914 0.733328173054016 0.0782206414034483 0.890224962972384 0.00109241687470563 0.270487380340972 0.915464571368608 0.811471334335041 0.518576981996183 0.645730352105371 0.0532507100686645 0.843141435627765 0.000805824620711547 0.214717587265357 0.888716013615627 0.760428543765734 0.442696281595776 0.573404486803581 0.0398261070847014 0.798544407987339 0.000644027931163491 0.17931346657857 0.86452656050241 0.717226298982218 0.388288446681181 0.517859685050821 0.03208120975413 0.760046719774775 0.000836402062263138 0.221069294200781 0.892349334326521 0.767152938222694 0.451910977071323 0.582496195931706 0.0412761651415793 0.8044740369044 0.0011208599189757 0.275594820513082 0.917434785317872 0.815376459791221 0.524997701248527 0.651594579961544 0.0545630088548879 0.846514635964105 0.00176008302677313 0.3741358943574 0.945828072966278 0.87404817903836 0.634594656770454 0.746107872460359 0.083143256624334 0.896546435584482 0.00135951639018831 0.31579867301344 0.930942939224886 0.842719444040563 0.572815105487053 0.694093584350233 0.0654352831277059 0.869981375185059 0.00104418910164012 0.26166135563759 0.91190023379592 0.804458816929074 0.507284963440898 0.63532344753637 0.0510174146393007 0.837070397476933 0.00118323435270004 0.286549616146584 0.921449842331987 0.823399156872289 0.538496703269657 0.663799780204002 0.057428388158909 0.853427475746222 0.000821905093084388 0.218070717804216 0.890656766691208 0.764012500631165 0.447580446092738 0.578234491060647 0.0405892182664674 0.80170684698323 0.000562096502422174 0.160144103117194 0.847775040638323 0.688816887618642 0.356482768642511 0.483835289271093 0.0281124320613797 0.73434591013694 0.00195542313766617 0.399134455530028 0.950983480546927 0.885205613854956 0.658680706826554 0.765558947974267 0.09154249648194 0.905925372830157 0.001134755985154 0.278064287414148 0.918364369206482 0.817226178940812 0.52807284907753 0.654389682818432 0.0552028475768878 0.848110499885488 0.00100739001600606 0.254782467502949 0.908971915178767 0.79874743996601 0.498306835933169 0.626962746682396 0.0493063964973552 0.832112754083433 0.00156556793127061 0.347097667833047 0.939493540808102 0.860557591856671 0.606988751192563 0.723252635846595 0.074627084678128 0.885148970020207 0.000944228117902418 0.24267312097157 0.903465071596929 0.788126732661002 0.482111078526011 0.611683740408852 0.0463554755150222 0.822862346624051
188181 0.00450800316399115 0.0820731465710975 0.584738703391298 0.806878794039066 0.2412960667268 0.897971803380637 0.192706283671902 0.879746311751491 0.0051341975382246 0.0924728547959061 0.616083073532454 0.826432826814129 0.266024260463484 0.909338773925751 0.213858555324097 0.892901613913791 0.00370877854995541 0.0684681916306242 0.536510625024199 0.774500651738116 0.207256725731376 0.87856761089103 0.164039431731199 0.857426251808272 0.000867632234199544 0.0168568330170423 0.212614935123676 0.444816619148378 0.0574822370876466 0.627941900716956 0.0437715740739658 0.583835383870333 0.0024657733787558 0.0465346894806028 0.434591728804793 0.695181678944195 0.147922987842118 0.827711074634777 0.115278848271958 0.799733862585114 0.00253095652122692 0.0477091249294277 0.441029756693206 0.700696018690281 0.151250334078477 0.831409314291668 0.117973570073715 0.803890356451485 0.00695922882897732 0.121550661587574 0.685450939041667 0.866056861252447 0.329840349058574 0.931602451618052 0.269759985256806 0.918841509787012 0.00162770581776084 0.0311867441491478 0.336414254382382 0.600676235131338 0.102738643457699 0.760116358222996 0.0791398024619227 0.724812056262511 0.00140570618200491 0.0270424440271847 0.304455752058772 0.564987652495225 0.0899690444817543 0.732327471645105 0.0690775377685328 0.694576719340924 0.00179649768855559 0.0343154292322725 0.358822566233432 0.624131121833585 0.112214066491186 0.777672526439996 0.086648925623576 0.744082095595393 0.00177539374705021 0.033925299737648 0.356103596407831 0.621349984348532 0.111040147606298 0.775619042101679 0.0857166321537847 0.741821359834271 0.00140665768424759 0.027060278425792 0.304599263301502 0.56515418570237 0.0900245389103939 0.732460278408294 0.0691211247324569 0.694720448383629 0.00507601300313205 0.0915159325003991 0.613369884523754 0.824783419742465 0.263793432783302 0.908389887532904 0.211938862981631 0.891801161417676 0.00209819125338063 0.0398600970028426 0.395335425825486 0.659857449486672 0.128668476005779 0.803401817987102 0.0997759224660972 0.772561821029163 0.00267074606676411 0.0502185635539557 0.454356628697583 0.711876482206763 0.158300588932246 0.838830106237254 0.123698756073513 0.812248902760634 0.00624794667127762 0.110429751348706 0.661593854133886 0.85295942286619 0.306307554408087 0.924354477967912 0.24892152609873 0.910371379781334 0.00452129450587508 0.0822962243157936 0.585456637272072 0.807339214135849 0.241837899108567 0.898242437182919 0.193166786483953 0.880058832150843 0.00132885967539799 0.0256000288717275 0.29266734933153 0.551104394791075 0.0854650224803377 0.721148941604894 0.0655440568168184 0.682505142795242 0.0030274249902342 0.0565651157264301 0.485661202234506 0.736959980815619 0.175778444130415 0.855110758017862 0.137982532261514 0.830672646791087 0.00253565470606248 0.0477936684929311 0.441488160599734 0.701085802885911 0.151489171165333 0.831669764704195 0.118167176164459 0.804183307167522 0.00599118582166434 0.106349800741522 0.652077395535735 0.847584672864265 0.297410201807583 0.921348780503865 0.241111696307413 0.906866058465905 0.00331947662793631 0.0617022349452943 0.5087532975555 0.754473467565161 0.189566819948782 0.866186023131371 0.149343326834393 0.843273571847327 0.00342900981737023 0.0636152707366899 0.516891339758343 0.760457506564885 0.194621922915896 0.869916808232974 0.153529004501605 0.847530719549125 0.00202421379029271 0.0385060951949478 0.386770509537286 0.651738689330558 0.12468952455099 0.797658646034569 0.0965913999070563 0.766179929978063 0.00480853290880451 0.0870922320630179 0.600391542400454 0.816781940187718 0.253364625554636 0.903760900774924 0.202994820737605 0.886438747863382 0.00252274608064145 0.0475613443920847 0.440226861747412 0.700012403466813 0.150832630287113 0.830952222810574 0.117635028695364 0.80337629923305 0.00268367262543875 0.0504499828282165 0.455557140875095 0.712868462256236 0.158946724179087 0.839483554096753 0.124224501518177 0.812986094446647 0.00312889958362044 0.058356052778404 0.493925253435507 0.743320320574304 0.180621229768712 0.859160177443019 0.141963373520868 0.835273499235956 0.00244895025709883 0.046231133874415 0.432906128089578 0.693725457190764 0.147060064104935 0.826730185389532 0.114580749482361 0.798632441755488 0.00268468891337931 0.0504681725182625 0.455651302684661 0.712946163417036 0.15899748207692 0.839534704382299 0.124265809532407 0.813043807987552 0.00335984203939819 0.062408090980367 0.511783842794881 0.756713035279133 0.19143697488754 0.867585443810424 0.150890542613843 0.844869695454906 0.00253182969485059 0.0477248387136472 0.441115009211572 0.700768538020115 0.151294732764543 0.831457780659237 0.118009558717288 0.803944868425681 0.00280427667635874 0.0526039770400054 0.466509841640122 0.72180582501293 0.164928459830279 0.845334909072577 0.129100094665162 0.819595794131411 0.00428873590491038 0.0783781844912518 0.572528434512765 0.798954533586992 0.232246491218356 0.893291005561775 0.185034590812004 0.874346375528474 0.00485563551714738 0.0878741846939242 0.602739317148586 0.81824325217349 0.255222083742776 0.904609504492443 0.204584192349172 0.887421065950085 0.00137518906013871 0.026470120116554 0.29982150034076 0.559578185898734 0.0881856550294154 0.727997096400028 0.0676774679470701 0.68989423068407 0.0020900230643828 0.0397107729567322 0.39440144081274 0.658979600476046 0.128230890453784 0.802783709171367 0.0994253847166648 0.771874282833153 0.00362681789326068 0.0670514225787132 0.530928886174327 0.770559304161187 0.203595768215805 0.876154326380167 0.160986834337666 0.854662318879176 0.00156799872806936 0.0300754232128664 0.328109933845305 0.59166491026143 0.0993390525895172 0.753224870902272 0.0764545524417685 0.7172835648489 0.00367190546779417 0.067831308814128 0.534015883229893 0.772744294948271 0.205613805480989 0.877493596400257 0.162668797123461 0.856195857439134 0.00442949602433798 0.0807534137094965 0.580447280614758 0.804113988141867 0.238080093056231 0.896343588228453 0.189975754532674 0.877866804102704 0.0053545250449289 0.096079242878177 0.626023642858183 0.832408507234725 0.274352909040583 0.912761421059589 0.221045864882547 0.896874424219949 0.00233224009013129 0.0441201708273182 0.420931375297349 0.683228172629858 0.141025893123297 0.819606111701729 0.109707855208304 0.790645662147253 0.00358545644568525 0.0663349013805528 0.528061064879879 0.768517784241233 0.201735629144816 0.874899832860886 0.159438053353249 0.853226591911764 0.00194523809293759 0.0370566127684244 0.377356480269889 0.642633907029888 0.120402096216752 0.791146230336932 0.0931672847746008 0.758960520566073 0.0065905961400247 0.115820030392996 0.673518209432425 0.859571939114619 0.31784279508653 0.928027227114309 0.259102864039363 0.914660358506598 0.00202960622009614 0.0386049145104918 0.387402977741964 0.652343520681365 0.124980769250625 0.798088566829396 0.0968242740024187 0.766657168726577 0.00278387623798839 0.0522402746314401 0.464688056769324 0.720333205212573 0.163922521222911 0.844375205874741 0.128279113184338 0.818510668127756 0.00161603372827106 0.030969682800431 0.334806953492723 0.59894594689597 0.102076047962849 0.758799517201917 0.0786160685553235 0.723371942733017 0.00289921788722167 0.0542931338608801 0.474828566389879 0.728460820023065 0.169578844278469 0.849650358683027 0.132901026510585 0.824480297842312 0.00233962279507803 0.0442539656232054 0.421703737860054 0.683913394774024 0.141410081458763 0.820074017688529 0.110017653235834 0.791169546293327 0.00085872293241102 0.0166864802917913 0.210890638195187 0.442266922592225 0.056925101452076 0.625525198429779 0.0433412156396336 0.581323205958546 0.00320446027580363 0.0596854576847795 0.499909480568601 0.747860932279878 0.184191124721379 0.862031955443474 0.144904334297239 0.838540804431136 0.00616148735919296 0.109059837454063 0.65844750023639 0.851192111934182 0.303336302127972 0.923368184162449 0.246309278955311 0.909220674283667 0.00501218864052465 0.0904640612791116 0.610349630012406 0.822937930759266 0.261331025782385 0.907326048373628 0.209822543474371 0.890567889597787 0.00685825464154319 0.119987931521205 0.682269132302809 0.864340396206729 0.326595324998008 0.930658693598331 0.266870661947168 0.917737222716621 0.00427369937645667 0.0781237674978631 0.57166494119455 0.798387357220426 0.231618136956939 0.892954307625189 0.184503274139684 0.873958336024948 0.00376450380324825 0.0694291342290793 0.540230918720997 0.777104301787994 0.209726998523011 0.880155616424809 0.166102530638121 0.859246435897736 0.00183466982028846 0.0350203249490614 0.363682950181922 0.629059425379809 0.114329681606385 0.781293092912206 0.0883305069443157 0.748072470967933 0.00482625072801774 0.0873865149883527 0.601277889131509 0.817334350495339 0.254064380677429 0.90408186235412 0.203593395734331 0.886810244268866 0.00266985106575391 0.0502025367371927 0.454273313536119 0.711807547294201 0.158255816093074 0.838784666863793 0.123662331976656 0.812197647063743 0.00321407210492831 0.0598543123009414 0.500660647425962 0.748427085496077 0.184643049057592 0.86238892075681 0.14527703138725 0.838947193249247 0.00582894436466652 0.103753517453363 0.645785914295012 0.843982671568572 0.291671968210107 0.91932410326859 0.236094677285096 0.904507200974296 0.00483072432673527 0.0874607905833663 0.601501067748278 0.817473306181987 0.254240859481829 0.90416256599341 0.203744392058762 0.886903662024665 0.00415309534076524 0.0760783422154404 0.564611784669496 0.793720384551925 0.226541514510541 0.890175268375248 0.180217115734195 0.870757515520631 0.00579816134835203 0.103259301898837 0.6445666624313 0.843280077565946 0.290572837847337 0.918928203595182 0.235135459055 0.904046179665144 0.00343152211391288 0.0636590622967941 0.517074855828297 0.760591353924377 0.194737142009237 0.869999949429353 0.153624536425663 0.84762566240811 0.00328531139597529 0.061104013086621 0.506158888937984 0.752545573803643 0.18797726915146 0.864978324527034 0.148029451063655 0.841896828547945 0.00257633640970242 0.0485251393640363 0.445426449447072 0.704419121742198 0.153551753767562 0.833891902914574 0.11984014466822 0.806683953706952 0.0013275598571836 0.0255755963081429 0.292464533001614 0.550861960446765 0.0853884618469633 0.72095184254162 0.0654840638332712 0.682292762868516 0.0023982505891218 0.0453152034168141 0.427765266658561 0.689251784311638 0.14444905385828 0.823705568741719 0.112470360682443 0.795238827265533 0.00438669376197743 0.0800323806989942 0.578070305757117 0.802573191017126 0.236315442128144 0.895433911477805 0.188479451985858 0.876817261193427 0.00454955625698127 0.0827702203227657 0.586975042377173 0.808310998414727 0.242987491928862 0.898813171751929 0.194144263114205 0.880718010909785 0.00276966473903973 0.0519867533978823 0.463411626038718 0.719298126855551 0.163220348073798 0.843699605270656 0.127706299786926 0.817747019694211 0.00408928793559823 0.0749927043624384 0.560786138897323 0.791163252035826 0.223828925284515 0.888646084193888 0.17793160763825 0.868997750160121 0.00341290624431031 0.0633344790959057 0.515711721531547 0.759596007345432 0.193882609971534 0.869381355480111 0.15291615322519 0.846919335578694 0.00177806620388768 0.0339747195498478 0.356449176022375 0.62170443554472 0.111188973455608 0.775881171488715 0.0858347943874208 0.74210984467929 0.0015647470760958 0.0300148312132549 0.327651736983603 0.591162492494216 0.0991531825436451 0.752838197366691 0.0763078730717407 0.716861744160457 0.00258064185699585 0.048602490503304 0.445840019491237 0.704767565843452 0.153769465275605 0.834123659516976 0.12001683573833 0.806944882886512 0.00413843768868489 0.0758291658557408 0.563738833336004 0.793138494741285 0.225920034499695 0.889827699017181 0.179693194636861 0.870357443337243 0.00558407673980083 0.099807932493803 0.63585154198394 0.83821438507249 0.282835332202429 0.916064320606335 0.228398901215076 0.900713386262301 0.00133015832082331 0.0256244382304651 0.292869867108039 0.551346349797028 0.0855415014350834 0.72134558548285 0.0656039881345196 0.68271704827989 0.00321255875373192 0.0598277304980028 0.500542527402894 0.748338114491634 0.184571927677888 0.862332839844054 0.145218372517984 0.838883343879239 0.00168307953040137 0.0322152531701132 0.343935336505602 0.608686096936317 0.1058690033653 0.766173029140152 0.0816165304664993 0.731445173382485 0.00218318880036659 0.0414113446631692 0.404887015607764 0.668731875564834 0.133196443961407 0.809611703056917 0.103407800129683 0.779478454668993 0.00291797313201293 0.0546261455599857 0.476441487246519 0.729738146583003 0.170491492704452 0.850474622330727 0.133648049017345 0.825414197463399 0.00323351227100722 0.0601956496595698 0.502173068677007 0.74956444147833 0.185555575262628 0.86310529628502 0.146029850391948 0.839762927232259 0.00361240022732016 0.0668017776236051 0.529933167026466 0.7698517582509 0.202948333301387 0.875719893064383 0.160447598107551 0.854165043349548 0.00463405989314048 0.0841847288626711 0.59144999495691 0.811159375592566 0.246404498368276 0.900482313731888 0.197053204113537 0.88264667178437 0.00270344857552099 0.0508038175999504 0.45738363906739 0.714372962356446 0.159933341722559 0.840473085681656 0.125027630143336 0.814102802028375 0.00220126381268993 0.0417406105767325 0.406879619867147 0.670559861685833 0.13415336909071 0.810882141644264 0.10417643509985 0.780895551959057 0.00140395268359718 0.027009575860256 0.304191124466028 0.564680419300219 0.0898667578062449 0.732082380523 0.0689972020257418 0.694311490764039 0.0036900179323044 0.0681442555728249 0.535244651942166 0.773610426387332 0.206421660914381 0.878023518014018 0.163342616471868 0.856802871854065 0.00287312449562837 0.05382945896076 0.472568076829693 0.726663593023968 0.168305826160068 0.848488414293893 0.131859626581486 0.823164317385508 0.00251394674873625 0.0474029161158752 0.439363829587638 0.699276293449273 0.150384517796661 0.830459595373607 0.117271923109299 0.802822380616908 0.00156746171497702 0.0300654168871936 0.328034305095158 0.591582020458359 0.0993083611974738 0.753161094692536 0.0764303313645723 0.717213987280614
188201 0.00382357473117052 0.650682860605388 0.385515509670633 0.837013581871131 0.543833133601931 0.662487640047191 0.524906571207972 0.936990131540017 0.00110470547631977 0.349260702426147 0.153094353809319 0.596725760752636 0.255679156218921 0.361252323176742 0.241472438761458 0.810774231856623 0.00243935195436602 0.542695820485776 0.28556054100325 0.76590506467264 0.431665749077524 0.555657844527103 0.413107667496454 0.904524477065953 0.000704055197205855 0.254800942431645 0.103269512147022 0.485244916594119 0.179545894833479 0.264869432358259 0.168611199092536 0.731877757031526 0.00181401790844866 0.468637567043878 0.229018947632793 0.708583962583662 0.360804749958891 0.481693930244661 0.343452103691302 0.875634570294173 0.0021535904712 0.511577383941029 0.260778426715873 0.742776357834532 0.401326623297716 0.524648862137894 0.383193441861306 0.893181345962094 0.000948277576937269 0.315369604920428 0.134309776789343 0.55946657254421 0.227691544003816 0.326781937564793 0.214591598221742 0.786205918073947 0.00160839916988591 0.438777384046601 0.208437455756373 0.683089353982999 0.333502989386232 0.451709040193297 0.316812593552977 0.861906259794449 0.00219733151743094 0.516611107806694 0.26468169517998 0.746607542971483 0.40617767470421 0.529671723709733 0.387967349841223 0.895088751694261 0.00180100994967396 0.466842655911767 0.227748430077977 0.707092983505245 0.359143697449406 0.479894175418617 0.341828216350713 0.874847318764658 0.0025182536844226 0.55060429103257 0.292115465948684 0.771578154761905 0.439511266319616 0.563522441514691 0.42086566565641 0.90724507525369 0.00132606329767987 0.391876090798528 0.178333767519118 0.639846577836579 0.291999785361978 0.404421550227861 0.276524691231616 0.837249843460118 0.000945750565875167 0.314793204769801 0.133999529249915 0.558808181091688 0.227222207725171 0.326194617132248 0.214141777450079 0.785756628549302 0.00301667767485074 0.594886371030554 0.330916764978827 0.801919401922224 0.484491090556746 0.607439148630009 0.465522173339418 0.921401413243392 0.000890305762629001 0.301898391678902 0.12713642322674 0.543851327769928 0.216779676381437 0.313046141025761 0.204141586823253 0.775401238184853 0.00130094889285826 0.387323020794916 0.175545565475542 0.635422840766038 0.288057469035499 0.399818551497323 0.272710828695531 0.834624106134717 0.00262745891755094 0.561111334329319 0.300993611505847 0.778992511490151 0.450021260566964 0.573961155045067 0.431272868263061 0.910765101629509 0.00251690228534529 0.550471130423009 0.292004199602311 0.771483296214712 0.439378704579171 0.563390073390006 0.420734506156867 0.907199780049719 0.00250699854767428 0.549492859507269 0.291187723939502 0.770785720886393 0.438405319004515 0.562417568073531 0.41977149768826 0.906866482702484 0.000839257291638363 0.289590670543348 0.120721304005406 0.529156483786504 0.206913535938512 0.300479565307972 0.194707643665351 0.76494175637645 0.00198098048898958 0.490651172131668 0.244965865639547 0.726459214415271 0.38138870626258 0.50373941813752 0.363609238828229 0.884927115040767 0.001702225367416 0.452807288439375 0.217962641133851 0.695253629053382 0.346243473810571 0.465809241897466 0.32923043074095 0.868527874285869 0.0016111303902571 0.439195906325855 0.20871797989212 0.683457121388871 0.333880835388742 0.452129960139442 0.317180528894765 0.862108403864467 0.00124308253033916 0.37656907610853 0.169049186868547 0.624805256551219 0.278805423966561 0.388937911817017 0.263769077431425 0.828239709845154 0.00265528475956903 0.563710838721215 0.303220608675538 0.780805644808746 0.45263688658724 0.576541988293508 0.433865488208189 0.911619830359352 0.00220586868321089 0.517581539212633 0.265438753095595 0.747342061079539 0.407115373639174 0.530639756957325 0.388890540431381 0.895453131510902 0.00137835388332608 0.401142900504932 0.184079425160916 0.648721921438297 0.300070189777757 0.41378316680823 0.284339159741014 0.84245829806343 0.00208895804469247 0.503945419952968 0.254935084980662 0.736899083749789 0.3940125874239 0.517028319213189 0.376002321570065 0.890232801113789 0.00103677279331565 0.334962595033582 0.145037059586184 0.581347352443113 0.243776935431015 0.346724868353557 0.230027177163882 0.800833966684752 0.00200981590449282 0.494270358897729 0.247653950428586 0.729327191074326 0.384810834286816 0.507358982061922 0.36696647094232 0.886393441436697 0.00167354386856067 0.448593257835064 0.215075138750981 0.691635198275635 0.342400608138843 0.461576278717152 0.325482379895201 0.866571990835802 0.00113283606991128 0.355003607811936 0.156386864246151 0.602768626991106 0.260499284270904 0.36708117898329 0.246113297021003 0.81460618190257 0.0021111789447949 0.506595969744853 0.256954357209093 0.738949688711621 0.396547151121576 0.519675592389399 0.37849339224219 0.891264668878313 0.00246849323765124 0.545648768300429 0.287995482497508 0.768032758748238 0.434588687521275 0.558595170301004 0.415996923180917 0.905547630500643 0.00112064457862141 0.352527149303272 0.154963052090009 0.600172054136973 0.258417946948326 0.364568090007922 0.244108958822703 0.812964654585562 0.00285319156105012 0.581350781955235 0.318662883489458 0.792892919835704 0.470549773929194 0.594036755574272 0.451648473764837 0.917257904625272 0.00129776834687776 0.386741557549091 0.175191120672534 0.634854859817088 0.287555084972534 0.399230553019806 0.272224975623787 0.834285529659451 0.00198051672423159 0.490592542567684 0.24492247703924 0.726412592955746 0.381333358119682 0.503680771169733 0.363554954515373 0.884903223223228 0.00109001153618862 0.346220191066814 0.151364354830638 0.5934957401602 0.253136415884535 0.358164876029472 0.239025613188085 0.808709042963567 0.00180996699518838 0.468079891431345 0.228623730435865 0.708121270669152 0.360288387541364 0.481134785980597 0.342947251132138 0.875390467747805 0.0031521878969008 0.605462733780268 0.340747474414295 0.808827683201224 0.495505383397539 0.61789829032697 0.47650383759283 0.924534771497983 0.00123227362954228 0.374518498596715 0.167824443465885 0.622753209589015 0.277050629850367 0.386861776113513 0.262074531099526 0.826992214992695 0.00168442585474653 0.450199684667216 0.216173167121286 0.693018105583961 0.343863902441104 0.463190143652496 0.32690931520887 0.8673208678365 0.00189599603205263 0.479678094329102 0.236931481045803 0.717642766159134 0.371078972471784 0.492756805326439 0.353505473055346 0.880377181631952 0.00127766733320407 0.383041119977746 0.172944017470655 0.631223969295365 0.284363624428128 0.395487681271671 0.269139383282035 0.832113293489772 0.00136749766148002 0.399242212657431 0.182893120067168 0.646915372787691 0.298409767063179 0.411863777703435 0.28273062204032 0.841404514276957 0.00288057299372749 0.58368017840438 0.320746134779394 0.794461424955158 0.472936740692419 0.596344576827288 0.45402178078596 0.917981971778904 0.00120304126257038 0.368904817276601 0.1644941359769 0.617089607356712 0.272261971782506 0.381175830451373 0.257452544868062 0.823525948950835 0.000826637546507553 0.28648106945329 0.119120954609296 0.525376868158624 0.204436236470591 0.297301972159798 0.192341039469937 0.762204301453238 0.0011234184683219 0.353092274107008 0.155287426497886 0.600765816890425 0.258892531201518 0.365141631661096 0.244565930988124 0.813340691757962 0.000729514331899529 0.261609280760365 0.106608139800909 0.494127834492618 0.184842176219899 0.271848659993851 0.173653196731578 0.73879563424787 0.00294853293294781 0.58935172453169 0.325862557289392 0.798254000726971 0.478769703740629 0.601961249929764 0.459824982977757 0.919725654428326 0.00151399784050407 0.423919052818044 0.198618681699297 0.669832065755491 0.320175797773367 0.436753589545219 0.303848307373437 0.854536445947071 0.00283344964671596 0.579655138122958 0.317152992746854 0.791747153344509 0.468815404253375 0.592356464550369 0.449924568382537 0.916727897603911 0.00279329422254872 0.576163643109483 0.314061290552584 0.789377224149551 0.465252582482736 0.588895646746235 0.446384665493546 0.915628692450441 0.00302498669821673 0.595551084518839 0.331527902363601 0.80235727510805 0.485180183571494 0.608096834250895 0.46620868619021 0.921600983715394 0.0011936233540643 0.367074782413265 0.163415554784017 0.615228619103947 0.270705710777056 0.379321510431418 0.255951162646562 0.822379477966756 0.00131776229894896 0.390378656772384 0.177414263724156 0.638396312493081 0.290701559357665 0.402907938956178 0.275268517201588 0.83639122457617 0.000303532263634487 0.128427072862197 0.0472822946962732 0.28888467697003 0.0861799049750123 0.134402533488168 0.0803743446414399 0.540511232344422 0.00290572728703 0.58579748956122 0.322648843559565 0.795881632824105 0.475110781643079 0.598441791061742 0.456184128742545 0.918636100055817 0.00171473949613402 0.454625886941077 0.219215903276792 0.696805990261403 0.347906199352854 0.467635432669158 0.330852803082416 0.869363433856177 0.00116716336315969 0.361876150141695 0.160370390622766 0.609902146942133 0.266297656885335 0.374051938443653 0.251700445911693 0.819077343209009 0.00150329104818282 0.422184211223732 0.197489774727746 0.668258251231239 0.31863069079695 0.435005885497222 0.302346950960659 0.853650700921086 0.00282994240519462 0.579352468399371 0.316884059695802 0.7915422800084 0.468506103412716 0.592056504034888 0.449617181364244 0.91663303055133 0.00122104217834643 0.3723734659568 0.16654801895774 0.620597074410459 0.275218206773611 0.384689527826736 0.260305495612519 0.825676637755561 0.00132535849459222 0.391749234816496 0.178255775571499 0.639723893015623 0.291889742231 0.404293333033079 0.276418203133758 0.837177291429748 0.000880769948336272 0.299631720356605 0.125945153908261 0.541176306050248 0.214955300881085 0.310733026656908 0.202396086051719 0.77351862862969 0.00143386401935844 0.410677163003962 0.190092208431199 0.657678205259042 0.308439463635164 0.42340544872156 0.292453004430431 0.847635175137885 0.00313854101884662 0.604422561347406 0.33977043063348 0.808153782892513 0.494417388360466 0.616870157127476 0.475418247201539 0.924230540229365 0.000414784055976512 0.167624555421658 0.063518336295034 0.356996169664502 0.114172146351451 0.17505748729801 0.106701055116807 0.616515045944203 0.00198273978692579 0.490873462025567 0.245130415925791 0.726635929576841 0.381598580653639 0.503961770745432 0.363815083400769 0.885017659064747 0.00107449072900747 0.342977671343966 0.149529367621954 0.590027393079996 0.250431735676032 0.354871210287211 0.236423975411129 0.806478182851764 0.00255840292453727 0.554524898861152 0.295405377720705 0.774360970952567 0.44342135786136 0.567418891811935 0.424735580306792 0.908570940081034 0.00128064725956824 0.383592508323909 0.173277912043711 0.631766782895056 0.284838546567217 0.396045485071856 0.269598457824774 0.832438905132628 0.00113777131643607 0.356000743647431 0.156961885203624 0.603810200968775 0.261338528132296 0.368092878539576 0.246921669317478 0.815262537009181 0.00171628523238421 0.454849683644074 0.21937042883125 0.6969966427903 0.348110994225184 0.46786013959375 0.331052655776338 0.869465906650912 0.00202338890563433 0.495956259773443 0.248912687230205 0.730656506785124 0.386408646608161 0.509044590306925 0.368534576177561 0.887070820781205 0.000990209535426644 0.324794910998423 0.139425839399767 0.57011215026606 0.235397429954785 0.336380737687433 0.221981565630093 0.793395697892225 0.000830271619178513 0.287379311887627 0.119582395519666 0.526471470341138 0.205151196256237 0.298219962292413 0.193023962581002 0.762999106454517 0.000985199508585991 0.323682408677371 0.138817733282591 0.568867313883756 0.234484796124335 0.335248254845457 0.221105903943584 0.792562172522918 0.00037020067404274 0.152346511510119 0.0570783270085166 0.33132839616523 0.103162183864668 0.159231571639967 0.0963332028369224 0.589288516394639 0.000906391912447656 0.305689110055999 0.129138707430424 0.548293985043906 0.219838187028989 0.316913290282983 0.207068930185604 0.778507176976624 0.000684697123055546 0.249539781239251 0.100714325064942 0.478279423559568 0.175472716611287 0.259472763384417 0.164736277325063 0.726367664810788 0.00163382719498727 0.442649971161649 0.211041562738435 0.686480689404303 0.337004370061972 0.455603106606753 0.320222935117619 0.863765671344958 0.00180721976738571 0.467701025803057 0.22835547521759 0.707806649774946 0.359937730887285 0.480754903947065 0.342604433074145 0.875224378641769 0.00129649895211477 0.386509181233139 0.175049572947075 0.634627678273548 0.287354380234704 0.398995554889444 0.272030885304609 0.834150012869511 0.00256942143687539 0.555588986029161 0.296302962461737 0.77511290427725 0.444484971166338 0.568476147277328 0.425788661237881 0.908928224425829 0.00234024391285857 0.532360604867183 0.277154418763868 0.758368373976338 0.421496102643656 0.545370166691561 0.403065160167964 0.900873037678576 0.00152742252956023 0.426079667807716 0.200029713459305 0.671784461755709 0.322103299865395 0.438929778193396 0.305721719118907 0.855632026433894 0.0011245382532307 0.353320129474957 0.155418302393064 0.601005013136417 0.259083943674741 0.365372870985555 0.244750249202863 0.813492065838828 0.00167921166465184 0.449431117734934 0.215647418718192 0.69235702190614 0.343163562861735 0.462418052043339 0.326226338060646 0.86696308722617 0.00134637867366796 0.395510079386236 0.180575523027522 0.643347375448719 0.295157119735551 0.408093805835548 0.27958077278542 0.839313700695041 0.00224263700687128 0.521717085427652 0.268681701226774 0.750457598764729 0.411120472059883 0.534763981942275 0.392835142874684 0.89699403160814 0.00074536344323754 0.26578538267897 0.108674099321748 0.499504762035241 0.188105016737692 0.27612709004905 0.176761357298757 0.742924960034284 0.000153825644636998 0.0694766663367085 0.0245305250752996 0.170706996919223 0.0456069897819035 0.0729388188574642 0.0424078069661673 0.373456436176334 0.000478822829274029 0.188632529879852 0.0726171987871013 0.390600452683823 0.129523482285611 0.196776790573493 0.1211852710617 0.649858894766178
188221 0.00188282436323813 0.583740103371451 0.645911349860745 0.717342269647748 0.435841720265838 0.620708410207368 0.460908105170213 0.846377716891216 0.00135255738145678 0.501709768112661 0.567045773461712 0.645658461009599 0.356781107891388 0.54022518078392 0.380366172515254 0.798212857988964 0.00310456559440657 0.698353930733573 0.75071711832298 0.807312633668808 0.560519313164688 0.729853963043006 0.58531677067927 0.900947277103137 0.00272100729489248 0.66978555690603 0.725156220482599 0.785899879340111 0.52772492926365 0.703000142322752 0.552896799860249 0.888502781978602 0.00328697523706409 0.710280884912621 0.761281386589791 0.816066105414244 0.574576201062842 0.740997344715857 0.599147724765858 0.905942661155222 0.00446423826394243 0.769246478159486 0.812605574473629 0.857811607710991 0.64745238476919 0.795511149286007 0.670230531238588 0.929062981586455 0.00225482510312582 0.626871392271956 0.686065162347344 0.752499656426317 0.480663776270598 0.662225665533926 0.505995924894456 0.868429212630083 0.00166339151387773 0.553299684339999 0.617034673366728 0.691508715639473 0.40559883011506 0.591077611726889 0.430252371979105 0.829534908274179 0.00146101044575377 0.521007333544289 0.585901483607062 0.663124459838837 0.374695998427771 0.559341238547721 0.398731203027785 0.810367774034715 0.000721461883562801 0.349266365196734 0.411129845145434 0.492726707862195 0.228206293606196 0.385123959674466 0.246549796549139 0.678318992367018 0.00197498774951347 0.595326061514918 0.656784296451171 0.726949038067126 0.447649034084185 0.631914235316216 0.472825355109413 0.852500677083921 0.00256555552649866 0.656612017668758 0.713245918186959 0.77580807584222 0.513004720787746 0.690539446039277 0.538274713839481 0.882524336142227 0.000628329604965289 0.318521786662057 0.378103788695565 0.458246690168692 0.204764925910016 0.35293489783306 0.221765598174718 0.647427240710112 0.00392616995139872 0.745563070910176 0.792170015387386 0.841343304928179 0.61748455211833 0.77373050071856 0.641125699880949 0.920078167147191 0.00369609703369192 0.733893793454516 0.782013307667249 0.833083354020897 0.603068503709657 0.762942317198493 0.627062511257522 0.915505631907324 0.00297187940399464 0.689045203171195 0.74242831340833 0.800405336319974 0.54969973672668 0.721129140900376 0.57464440758493 0.896968144848001 0.000974385738719778 0.420313960636287 0.485375230898454 0.567506678055398 0.285429535341275 0.458328245235737 0.306545785778367 0.740167270221637 0.00213077920912921 0.613514431899498 0.673724285410982 0.741787433923833 0.466527021456983 0.64942652012077 0.49181969478509 0.861813190983666 0.000697874071843469 0.34174444454919 0.403100920841023 0.484415125329732 0.222400507444531 0.377277521979863 0.240422709218376 0.671017971303045 0.00257496794295742 0.657439360941543 0.713996245028226 0.776446010465124 0.513921926698957 0.691323473995274 0.539187077713541 0.88290444374548 0.00166239271650998 0.55315097895023 0.616892494284585 0.691380356528692 0.405453790117108 0.59093218464235 0.43010489518908 0.829449815567853 0.000970563761997883 0.419355746040796 0.484392633618858 0.566540854081877 0.284627839225142 0.457351741588852 0.305710153903309 0.739409972758359 0.0017054076958078 0.559467085100781 0.622921813369963 0.696813538031839 0.41163700143686 0.5971032308887 0.436388109949328 0.833039297329196 0.00197522248757802 0.595354749968031 0.656811139616905 0.726972674823039 0.447678478802735 0.631941933562278 0.472855038165138 0.852515650416112 0.00313142947337769 0.700171448009354 0.752331023101362 0.808653520738378 0.562647219226007 0.731554640090207 0.58741298892905 0.901715898775589 0.00320255696617575 0.704880038622013 0.756505348941431 0.81211563246587 0.56818356611178 0.735956240636353 0.592862686504029 0.903694725427535 0.00271814380574177 0.669552003169483 0.724945746771002 0.785722177320007 0.527461785874441 0.7027796558938 0.552635792214817 0.888398146704422 0.00300870254588478 0.69168542285255 0.744783157446862 0.802371222866233 0.552755144466878 0.723606218462258 0.577660600216547 0.89810402455972 0.0024620287680947 0.647242287016903 0.704726589053033 0.768544274026414 0.502684351258106 0.681646621651967 0.527997145700961 0.878175187998899 0.000930009664273646 0.408990203575698 0.473731092165153 0.556021032177344 0.276009471552866 0.446769660537296 0.296718201514464 0.731094247071365 0.00191949136350912 0.588427864707648 0.650318376982291 0.721243941457504 0.440598927740508 0.625247121986346 0.465713055532497 0.848873488706119 0.000739882453597087 0.355022256883102 0.417251534162257 0.499033749419309 0.232680489332968 0.391115610526186 0.251266548149491 0.683799337041033 0.00234559139802074 0.636076320081085 0.694521411352878 0.75979294968728 0.490544288279056 0.671016138110918 0.515879902480047 0.872883398322433 0.00225899555999835 0.627304489659786 0.686463917077193 0.75284442658333 0.481126110622592 0.662639810886556 0.506458863424618 0.868640682384076 0.00128944690030803 0.489749465209129 0.555263557220653 0.634637146640193 0.345877580023336 0.528320212490648 0.369155534305357 0.790396145512828 0.000936786928255145 0.410748078155401 0.475543331173445 0.557814401704901 0.27746411775685 0.448566671213417 0.298237029563618 0.732520634895061 0.00274270986428882 0.671545042950943 0.726741041467964 0.787237204874561 0.529709870717483 0.704660688278009 0.554865184048233 0.889289504916161 0.000837158127345262 0.38380796425037 0.447581465583538 0.529902770294481 0.255475724447516 0.420917959189758 0.275229505949244 0.709901660281074 0.00177395272418607 0.569172121825283 0.63214806775987 0.705087779541135 0.42122967152299 0.606562211505588 0.446120225570865 0.838457691773419 0.00112634587544532 0.45601253755714 0.521627253162523 0.602708746172758 0.315915292829247 0.494501274936722 0.338219397021364 0.767083727972678 0.00345137228089904 0.720253163161501 0.770066483736501 0.8233030215421 0.586500202265019 0.75028405715995 0.610849469431401 0.910033213870955 0.000912297061401686 0.404346139784122 0.46893518543628 0.551264693499951 0.272179996154622 0.442017450795749 0.292717571701814 0.727293578128806 0.00127532043519434 0.486993453014156 0.552538099238191 0.632075801531959 0.343386334186929 0.525570717265154 0.366590588741708 0.788562944141558 0.000865464348499865 0.391708852251364 0.455824021231103 0.538184388906511 0.261857481811842 0.4290508568672 0.281917864392732 0.716707530279432 0.00242381134106525 0.643653383602228 0.701452760250309 0.765742816410521 0.498763682574792 0.678233733581504 0.524087104851064 0.876487412690024 0.00300891344827644 0.691700415990519 0.744796521168251 0.802382371252399 0.552772525366229 0.723620279566866 0.577677752726609 0.898110458354837 0.00136888262666084 0.504713134303642 0.569992858756805 0.648402232098096 0.359542898920928 0.543207763230527 0.383201765726106 0.800141010253441 0.00406874468624499 0.75229686764406 0.798004522342075 0.846065599173045 0.625907217401477 0.779938864858334 0.64932343802728 0.922672367735131 0.00161902904576123 0.546598237914674 0.610616491079861 0.685702903881044 0.399088058641212 0.58451733218919 0.42362790185385 0.82567188772908 0.00113961242219843 0.458922034865747 0.524551707831046 0.605512385829249 0.318454201175401 0.497431788657001 0.340848243671903 0.769171645091449 0.00129488791753849 0.49080312175285 0.556304492118264 0.635614217986601 0.346832103486687 0.529370759519232 0.370137947515241 0.791093792181978 0.00227332112968508 0.628784583797845 0.687825986992241 0.75402145623776 0.482708012774979 0.664054727991434 0.508042504279415 0.869361947291925 0.0015655208426484 0.53824360636974 0.602583815347593 0.678403395699202 0.39104351992697 0.57631982718203 0.415430679183336 0.820773468458822 0.00441009389588945 0.76706360599207 0.810731950029866 0.856310043981206 0.644649597830588 0.793510040733108 0.667515838961518 0.928250923849996 0.00152220886839979 0.531252783500176 0.595835642612839 0.672242391396074 0.384373096532599 0.569444338331482 0.408623402282675 0.816602593048191 0.00255554537411582 0.655727754799759 0.712443625480055 0.775125635337586 0.512025480988358 0.68970126264908 0.537300456694333 0.882117380552777 0.00214418405684305 0.615003577347873 0.675104294080981 0.742989383301033 0.468091499151471 0.65085603998329 0.49339054526006 0.862559952749519 0.00131276867634567 0.494235380581413 0.55969132740372 0.638788745866732 0.349949490073283 0.532790521369157 0.373345075846309 0.793354158956448 0.00284259912161536 0.679408302614562 0.733806689869947 0.793183759979542 0.53863587489974 0.712071069433268 0.563706988994297 0.892772280066219 0.0028718856008088 0.681643138567285 0.735809773121588 0.794864940274327 0.541189336689719 0.714174003481812 0.56623343532773 0.8937523579362 0.00166240006037667 0.553152072697955 0.616893540070265 0.69138130070479 0.405454856811298 0.590933254301842 0.430105979820584 0.829450441539184 0.00275702411654056 0.672695353572807 0.72777640594918 0.788110183293838 0.531010008717894 0.705745840007205 0.556154049400119 0.889802370117532 0.00189661070206404 0.585515076884286 0.647581269248704 0.718821961992592 0.43763979190614 0.62242770898031 0.462724769849615 0.847325685178074 0.000797731892624574 0.372455692708137 0.435676598576107 0.517860928667327 0.246401403949549 0.409196961774093 0.265703944568353 0.699859020590739 0.00222511518442774 0.62375678595013 0.68319495354544 0.750015520325037 0.477346272076014 0.659245754363215 0.502672810769701 0.866902844704171 0.00152368922309395 0.531495203826539 0.596070058098361 0.672456852326367 0.38460348555735 0.569683005976962 0.408858673245233 0.81674834434703 0.00196827453001064 0.594503887617707 0.65601483908248 0.726271324223224 0.446805626502735 0.631120336880655 0.471975045082877 0.852071170676031 0.00166895347426424 0.55412597231105 0.617824499038396 0.6922215599457 0.406405220979075 0.591885563243419 0.431072231109924 0.830007214846201 0.00229241206128108 0.630738916426645 0.689622917509188 0.755572758296649 0.484801268803202 0.665922030874907 0.510137279826727 0.870310949006121 0.00133944970171417 0.499271919504383 0.564650204424983 0.643424339600584 0.354546408555621 0.53780217220344 0.378070577791835 0.796637636862892 0.0016527365013004 0.551708212131674 0.615512480544712 0.690133883739391 0.404047922655116 0.589520881233562 0.428675181244378 0.828622759528093 0.0032371857936889 0.707119557256226 0.758487336873947 0.813756404756206 0.570828825769182 0.738047575181189 0.595464402918518 0.904629666299091 0.00291204898931489 0.684658008739298 0.738508462700865 0.797126707780821 0.544645771313118 0.71700870189555 0.569651228827054 0.895067752125278 0.00297242258802047 0.689084476594285 0.74246336455095 0.800434618527788 0.549745109215715 0.721166001925432 0.574689211319987 0.896985083770065 0.000777960791800707 0.366604267738413 0.429511744046359 0.511587399861033 0.241767387948312 0.40313912731453 0.26083255655301 0.694556860568935 0.000139485883607829 0.0939642893988637 0.118867876448523 0.15802546338244 0.0540456297223362 0.10795965180223 0.0594685597535998 0.289494354337654 0.00255921966451421 0.656052855597824 0.712738631237364 0.775376609976965 0.512385372050356 0.690009448176035 0.537658538959385 0.882267082361341 0.00312503581641556 0.699740855324604 0.751948800547847 0.808336075464482 0.562142633634854 0.731151811867108 0.586915998611207 0.901534045205679 0.00375365577986503 0.736911907366412 0.784645809549751 0.835229060413286 0.606775384025904 0.765736135940801 0.63068253899783 0.916697749168843 0.000518967497847699 0.278501580950269 0.334269466549689 0.411265547213904 0.175359672413934 0.310561330120709 0.19050381307125 0.60262539948556 0.00415462785395727 0.756184685771798 0.801364359539212 0.848777514437008 0.630805244560535 0.783517675426425 0.654084315884802 0.92415565887904 0.00334781670059029 0.714052917144093 0.764609466928033 0.818812190019721 0.579067988394798 0.744513309607246 0.603559079554488 0.907499009090754 0.000828747154670983 0.381420657706026 0.445084007955911 0.527384496491196 0.253558184617992 0.418456580731192 0.273218108559735 0.707815952378347 0.000570987494950654 0.298107028912316 0.355864416952002 0.434587553352777 0.189612488363067 0.331387066335262 0.2056805045759 0.625273906551078 0.00156874732467721 0.53875606849659 0.603077529275066 0.678853117512722 0.391534668810889 0.576823255433755 0.415931537111023 0.82107660805091 0.00124970820700519 0.481920148273447 0.547510719984033 0.627339341955642 0.338820993548158 0.520503285371641 0.361886774291047 0.785156273352992 0.00145269638599667 0.519580887693318 0.584514178506163 0.661846550491319 0.373357894624461 0.557932089251199 0.397361810195554 0.809487950065125 0.00174060512772096 0.564504383539855 0.627716352336521 0.701119337012336 0.416601995098755 0.60201631325323 0.441427659139968 0.835866148873571 0.00395732531367911 0.747065445802937 0.793473422578288 0.842399675068094 0.619357085686503 0.775116722264534 0.642949422108972 0.920659739978266 0.00259094150650142 0.658834372001357 0.715260690293484 0.777520391056447 0.515470650295377 0.69264500773115 0.540727241262162 0.88354393190037 0.00131928263037873 0.495474311055189 0.560912366592096 0.639931550897944 0.351077798462833 0.53402405163623 0.374505358609506 0.794165521669225 0.00248040882267368 0.648942788527645 0.706275736375615 0.769867939547919 0.504548278462473 0.683262434660603 0.529854931757839 0.878970622094809 0.000853419296092311 0.388371659496517 0.452346793391938 0.534696216154398 0.259155250641177 0.425618125605073 0.279086890757967 0.713850829429982 0.00279031107837003 0.675339557269147 0.730154126745192 0.790112901228657 0.534005928646104 0.708238843586608 0.559122705838769 0.890976886937273 0.00265087865155278 0.663969440701892 0.719907522990915 0.781461611783353 0.521195360768468 0.697504830011454 0.546416125424954 0.885882614036139 0.00296132361205718 0.688280029577959 0.741745266626145 0.799834585361272 0.548816195814205 0.720410882120623 0.573771860369836 0.89663786191113
188241 0.00288042885769493 0.0243800614187314 0.693970688369379 0.747369424040094 0.257377151727164 0.872042037279305 0.628837305562518 0.808092562810888 0.00509588372211387 0.0424281286923816 0.800826349576102 0.839881896692844 0.380617625376073 0.923568783475464 0.750250794482019 0.881882786656364 0.00352355715402226 0.0296806356689037 0.735152909166802 0.783606487122671 0.297868468118572 0.892957484525826 0.674675592071106 0.837513231534046 0.00273471110521833 0.0231719763590842 0.682804292066852 0.737414196839591 0.247553104241192 0.866119620549424 0.616607297359258 0.799889508711318 0.00688014876179731 0.0565409910781715 0.844679856629105 0.876462783233971 0.453899960090511 0.942342923626663 0.802493537152027 0.909897486093375 0.00508816445373697 0.0423662664943467 0.800583200777026 0.839676881330066 0.38025847897197 0.923461155994077 0.749965180812542 0.881723976009095 0.00807347405568199 0.0657772346233306 0.864668067970272 0.892879541906646 0.494055420109311 0.950499373676323 0.826797505910244 0.922265200821313 0.00274448131494651 0.0232530596038994 0.683578305464785 0.738106064323833 0.248219826920279 0.866533749242253 0.617452343047879 0.800461307336741 0.000594232873636537 0.00511718322849015 0.318219898780757 0.378461853635636 0.0665857105216596 0.583807272638259 0.25855715823384 0.464298383010443 0.00535580105614351 0.0445070084163512 0.808683042861729 0.846493298325413 0.392475334441114 0.927024926956361 0.759503386427956 0.8869932832495 0.002638420285558 0.0223722205461908 0.674969247138153 0.730395451182343 0.240919077029278 0.861896802132044 0.608075673986658 0.794074354562764 0.00663977033421323 0.0546610603053237 0.839924220072193 0.87253343373451 0.445040394864428 0.940366452322518 0.796757024160521 0.906918654081317 0.00480549451983466 0.0400960960784784 0.791254209043856 0.831792491631041 0.366817897889257 0.919301124450482 0.739040080890592 0.875601037220478 0.00920959291456916 0.0744243066013523 0.879470233542764 0.904935279089687 0.527230119089597 0.956387108454872 0.844999305333475 0.931268343905078 0.00753640208821667 0.0616400727999444 0.856342066561932 0.886060478845448 0.476726898043934 0.94713108191905 0.816635687823682 0.917143177633967 0.00290064313732122 0.024547441443277 0.695458167098941 0.748691344888227 0.258719962988106 0.872822603995761 0.630472793692664 0.809177869624496 0.00570860234988221 0.0473161218078094 0.818411813790515 0.854644951524113 0.407871769890375 0.931247452242725 0.771024912292427 0.893265447396388 0.010339795779516 0.0828881373692563 0.89132223525241 0.914526598819269 0.556242024128062 0.961010981287108 0.859700184714695 0.938383754046382 0.00400148561615627 0.0335868754734171 0.759255157458986 0.804472034744807 0.325239857145829 0.904563143185789 0.702050954705922 0.854148350325042 0.00443765598438845 0.0371277026687051 0.777732132403272 0.820300012619194 0.348441751504189 0.91316334081455 0.723318401120066 0.866621747880472 0.0102928327911555 0.0825391441635659 0.89087586772595 0.914166359659336 0.555106341297449 0.960838267385124 0.859144462197784 0.938117260276158 0.00169983899248361 0.0145157852214411 0.572035274045639 0.635536335182671 0.169632401720577 0.800679535279119 0.499660779039104 0.712810738772913 0.00296898827919924 0.0251129838819902 0.700382449397215 0.753060505883012 0.263224702451395 0.875392843832869 0.635897727226674 0.812758429600536 0.00214867311198996 0.0182866198024672 0.62829903237463 0.688005025231161 0.2053039612379 0.835526628737632 0.558088958076248 0.758384181298169 0.0102046054159527 0.081882876415785 0.890027420922744 0.913481411546241 0.552957282858937 0.96050967002761 0.858088601835181 0.937610395193932 0.0033474613229041 0.0282343345395034 0.725015914520245 0.774755829105798 0.287222068745302 0.887939766142437 0.66328404602462 0.830390170399374 0.00667519468855944 0.0549385173269533 0.840643120144995 0.873128007090973 0.44636376565082 0.940666132069114 0.797623077207304 0.907369863590134 0.00509352887060019 0.0424092576635303 0.80075223671636 0.839819409664377 0.380508107179179 0.923535982397167 0.750163733470713 0.881834384607123 0.00481882803215285 0.0402033925967982 0.791713704328172 0.832181678964155 0.367464801454412 0.91950743331871 0.739576682768556 0.875903985458227 0.0011137913767527 0.00955351227016275 0.466751467620819 0.533124373095044 0.117991896126456 0.724560312663656 0.395390850773401 0.619098585071476 0.007883821460767 0.0643199688132939 0.861839483367882 0.890565980522364 0.488066827865979 0.949359690896062 0.823339104586541 0.920529815797535 0.0033300640140188 0.0280912416016321 0.72397235971852 0.773842154279348 0.286152919972868 0.887418492562344 0.66211539969842 0.829652549887596 0.00845303231859211 0.0686817816701621 0.869997793567948 0.897230278182615 0.505635919343776 0.952634006540216 0.833331190956417 0.925521982422921 0.00512400098015956 0.0426534008815211 0.801707053888135 0.840624274359982 0.38192234274285 0.923958281867864 0.75128567869138 0.882457683091749 0.0107696443567128 0.086071679586322 0.895246073961027 0.917690005389797 0.566378356566923 0.962524480200216 0.864592297784854 0.940721429932751 0.00094947696691412 0.00815427443323698 0.427277157793594 0.49322878960706 0.102351679954763 0.691559018846304 0.357901069112897 0.580772552050794 0.00498843187483952 0.0415663769605543 0.797387841054361 0.836980384966846 0.375581098183863 0.922043008232067 0.74621585338113 0.879633299763104 0.00451637972349341 0.0377643478913653 0.780770546116138 0.822889036914704 0.352462556744839 0.914553802959013 0.726839397180153 0.868650256123084 0.00965969212402937 0.0778113280036845 0.884483806899116 0.908999207553248 0.539218986269651 0.958352746029689 0.851204144754672 0.934288301827484 0.00483920725989081 0.0403673461214671 0.792412134773403 0.832773073618984 0.368451026020948 0.919820740480685 0.740392613503293 0.876364193080219 0.00647541673088047 0.05337190572446 0.836502867748569 0.869700926952984 0.438818099209585 0.938935809277272 0.792640821786036 0.904766843346744 0.000810839089253196 0.00697096855387258 0.38913505493487 0.453864875001635 0.0887216827863575 0.656883709798113 0.322465090929975 0.541892852116673 0.00346257063180268 0.0291801740603138 0.731727497494135 0.780620743484238 0.294217108643741 0.89127118637502 0.670818236274856 0.835114772206227 0.0103452746156995 0.0829288367751278 0.891374074761579 0.914568430698681 0.556374145567638 0.96103103246552 0.85976473481354 0.93841469617736 0.00192349570575672 0.0163980046586865 0.602045325473768 0.663711275844225 0.187795278640699 0.819709654878776 0.530581244150128 0.737479522558821 0.00179443695972816 0.0153126652024417 0.585261950258204 0.648008077073094 0.177411787771928 0.809196767484739 0.51322082866361 0.723787436222918 0.00412976128987463 0.0346305940797764 0.764998680166891 0.809407599142864 0.332231033924017 0.907263431883529 0.708635496607693 0.858051230596781 0.00657122545400904 0.0541237841261082 0.838514742354622 0.871367109404456 0.442461942103743 0.939777964080899 0.795060197641783 0.906033072468801 0.00454896601015624 0.0380276589491316 0.782004207740378 0.823939132028535 0.354112596184334 0.915116477385469 0.728270922705548 0.869472068975377 0.00312751957313342 0.0264225750187367 0.71121610772067 0.762634949795533 0.273468198085869 0.880973847421894 0.647890829123625 0.820569743228924 0.00297533881127248 0.0251655039085359 0.700831966449872 0.753458810269379 0.263640529035341 0.875626419103396 0.636393764515495 0.81308434350785 0.00681423844546166 0.0560261793295282 0.843404011817447 0.875409504109818 0.451498568460663 0.941814049661948 0.800952820937263 0.909099706666687 0.00569221092438099 0.0471859300791686 0.81798163083463 0.854285322178606 0.407173509607627 0.931062060885273 0.770513947711888 0.892989406519324 0.00842679544661818 0.0684815154161861 0.869642793906057 0.896940833690072 0.5048522235871 0.952492340923591 0.832895296791598 0.92530558623503 0.00243580358832745 0.0206855834783981 0.657154795168338 0.714333128775 0.226574758073828 0.852082359497661 0.588828311095796 0.780666590438341 0.00974921729560704 0.0784824216613517 0.885432201639109 0.909766862838687 0.541532703180293 0.958722975053922 0.852380165886443 0.934857913992349 0.00718448224933617 0.0589116940890836 0.850313109690503 0.881105565972967 0.46472477904904 0.944666107340987 0.8093114207798 0.913407867129991 0.00480880378030251 0.0401227281003004 0.791368439623081 0.831889251844158 0.366978575463362 0.919352426585035 0.73917346561717 0.875676363464333 0.00152838245774903 0.0130685535726253 0.545787503607282 0.61053154567896 0.155154804828743 0.783138654048571 0.473063057266552 0.690525923403507 0.00697579474731352 0.0572871853494248 0.846495052926032 0.877960204627299 0.457348144784806 0.94309364507675 0.804687756775255 0.91103077685039 0.00231495585414965 0.0196771675951014 0.645572410442754 0.703811781493896 0.217761150896661 0.84553738841778 0.576425466319641 0.771807911521334 0.00320342181182669 0.0270484885598109 0.716131595841027 0.766961995352913 0.278273574874869 0.883473252519182 0.653358847470585 0.824084280542971 0.00425221052660631 0.035625054820715 0.770232644913842 0.813893105958715 0.338772467095663 0.909702866337595 0.714656551558222 0.861587698262373 0.00617123671581285 0.0509778157558684 0.829772342638813 0.864115032304039 0.426931923661348 0.936099923921779 0.784569686232352 0.900512253875301 0.0079750360472897 0.0650213472867643 0.863214385308648 0.891690937233671 0.490964387416652 0.949914252579133 0.825019353685493 0.921373945640094 0.00429109118581416 0.0359404433354677 0.771846392958983 0.815273752301777 0.340823140638181 0.910450944609324 0.716516971183461 0.862674219039213 0.00286403363355885 0.0242442670593824 0.69275356724501 0.746287033937722 0.256284497756917 0.871401893072072 0.627500186187838 0.807203225120858 0.000859630682185118 0.00738770030337779 0.403123475063402 0.468395980079651 0.0935650813797311 0.669941313168008 0.335372667700539 0.556371134159967 0.00069212101496302 0.00595569816842713 0.352201316306993 0.414960867082249 0.0767198905445828 0.6203443239363 0.288866854485598 0.502384375407375 0.00827480287299858 0.0673198671265788 0.867547869187256 0.895231755100025 0.50026369177738 0.951654844378921 0.830325038683998 0.924027050890463 0.00668287586133102 0.0549986603194429 0.840798157170676 0.873256204810884 0.446649896446611 0.940730718434508 0.797809901466575 0.907467128472306 0.000819658122117903 0.00704631530282818 0.391711685959354 0.456549778904667 0.0896009157975672 0.659319713246777 0.324835018198463 0.544579239563599 0.00649141339802964 0.0534975158439332 0.836842231421512 0.869982093251163 0.439429751683365 0.939078042128104 0.793048703979362 0.904980609566444 0.00385639179924821 0.0324039172750777 0.752412542806248 0.798573652379775 0.317155767890639 0.90131375802935 0.694237214763047 0.84946811712304 0.00482768999594595 0.0402746943007931 0.792017991882281 0.832439358793144 0.367894037210464 0.919643974592966 0.739932117768781 0.876104526009125 0.00920541467469817 0.0743927630309515 0.879421675664734 0.904895870925568 0.527115956402358 0.956368000767055 0.844939308631384 0.931239022404403 0.00374622210851975 0.0315039922103288 0.746952846558408 0.793852989168632 0.310888574984333 0.898695479626492 0.688026572809904 0.845709773381978 0.00162752714203908 0.0139058720727877 0.561343331011675 0.62539192959783 0.163586810571066 0.793639171817301 0.48877661541982 0.703814796019563 0.000472959956870711 0.0040766175470616 0.270843658556659 0.326410760506897 0.0537206148830245 0.527482418613385 0.217233235059319 0.408195092313991 0.00268516378509276 0.0227605989095038 0.678820278623993 0.733848729406035 0.244153892696222 0.8639793976504 0.61226398323396 0.796938751422147 0.00970946117466626 0.0781845096456554 0.885012948935675 0.909427551913344 0.540508056321427 0.958559372121053 0.851860197764296 0.934606172973202 0.00314306342572663 0.0265508122770115 0.712236490458762 0.763534056225129 0.274457424100923 0.88149435594892 0.64902454538333 0.821300821460842 0.00232849181123629 0.0197902097183517 0.646908363132645 0.705028514400142 0.218758218374128 0.846299060476359 0.577851622111683 0.772835474440402 0.00217498319670711 0.0185068709645126 0.631142982334576 0.690617098934863 0.207301076389817 0.837195885641096 0.561094838000399 0.76061204729733 0.00575043178551588 0.0476482175764941 0.819500504917228 0.855554751235657 0.409646338156527 0.931716093220492 0.772318669058731 0.893963507298108 0.00387963053676809 0.0325935555735327 0.753534385395462 0.79954205911487 0.318463387318518 0.901848926615423 0.695515983321341 0.850237724236399 0.0106030732340733 0.0848403198479102 0.893759243766005 0.916492019293233 0.562504819502567 0.961951985358806 0.862737090866724 0.939836679820186 0.00455305583266224 0.0380606974939486 0.782158067206963 0.824070052799158 0.354319102322179 0.915186576836736 0.728449537393173 0.869574490639455 0.00265311780789725 0.0224943673979213 0.676190001144689 0.731490846982933 0.241939145158524 0.862558450475253 0.609402277836651 0.794983647025311 0.00741074606908491 0.0606674774951552 0.854245449735507 0.884339006899656 0.472502746152549 0.946276359311236 0.814085386181856 0.915846721440341 0.00610039327806449 0.0504187044448213 0.828125104818911 0.862745147107992 0.424092065853241 0.935401483025162 0.782599638771674 0.899466607421762 0.0112583633274834 0.0896678079980708 0.899380357037065 0.921016651155648 0.577364558441783 0.964109960089639 0.869760380931269 0.943174875602417 0.00410569250029275 0.0344349090742808 0.763941873136824 0.808500507940364 0.330930182527175 0.906768423578611 0.707422162573987 0.857334844442008 0.00140534230608423 0.0120276802575264 0.524882502861845 0.590369921145194 0.14445355768555 0.768524658564155 0.45217057887978 0.672282550800715 0.00652930397617067 0.0537949259977055 0.837640516758373 0.870643298283303 0.440873317463553 0.939412331699052 0.79400851565737 0.905483166581945 0.00925711230524378 0.0747829211496819 0.88001977477584 0.905381206728144 0.528524698291075 0.956603260961422 0.845678434586914 0.93160008545219
188261 0.000981803730157834 0.0138698375140351 0.518212694161566 0.839510252034216 0.249409331969143 0.562035007924937 0.913538092430526 0.914153425819761 0.000382113094003341 0.00544094491069042 0.294964764030211 0.670470477894383 0.114453139122857 0.332955094387786 0.804293196138684 0.805520491505228 0.000889986228063094 0.0125879282391548 0.493651762668635 0.825823409421356 0.231467684600857 0.537715180787334 0.90545347005845 0.906120427453842 0.00106501964491058 0.0150289866493146 0.538504469214969 0.850181975493144 0.264964177293705 0.581969966825836 0.919757853360456 0.920332782085249 0.00100324611504326 0.0141687597913295 0.523609729513438 0.8424026578454 0.253479746373113 0.567350988869066 0.915231056587965 0.915835451497916 0.000706845493809839 0.010021739063229 0.436354262944663 0.790134132130343 0.19300217560128 0.480153096441388 0.883784458576929 0.884584790712076 0.000342862877539519 0.00488459651167981 0.272928062640609 0.646088230684495 0.103914704037003 0.309325393835458 0.786662004313101 0.787970718671179 0.00102078999654231 0.0144132089013578 0.527936559428138 0.844692855219717 0.256777542747528 0.57160557553324 0.916567733778914 0.91716346088595 0.000541730783027163 0.00769748396506234 0.372342702460045 0.742599945599641 0.154880044536399 0.414440713607257 0.853529801107945 0.854504184880603 0.000411073946521226 0.0058510770098531 0.310387910786933 0.686412254827871 0.122071905238596 0.349380301632933 0.815542086219814 0.816714914302261 0.000960297009471507 0.0135698491008657 0.512675457313073 0.836500651892755 0.245282049929918 0.556570453390237 0.911770810986258 0.912397515696376 0.000338808360596433 0.00482709317305569 0.270573035984254 0.643362489154119 0.102811828850978 0.306788823248427 0.78465807412145 0.785975736995937 0.000767424458431389 0.0108719493941772 0.456688094147346 0.803453881792194 0.206143376242858 0.500714804634307 0.891973050725662 0.892723836127621 0.000640560646456188 0.00908989037550192 0.41229012785437 0.773328042899562 0.178117478646107 0.455626058097523 0.873275095911229 0.874137495017349 0.000757266741083611 0.0107294831493982 0.453381403391229 0.80133960552119 0.203969732051277 0.497381164772349 0.890681429522017 0.891440099130609 0.000627536775934143 0.0089066059069443 0.407318752445003 0.769704769206165 0.175128344837695 0.450532716189637 0.870982905078648 0.87185861425154 0.000668009067551786 0.00947596475973119 0.422499582911616 0.780603183715173 0.184347065787127 0.466057641938432 0.877849084988975 0.87868468099767 0.000251211797224218 0.00358324100306833 0.215693233510924 0.57218280924553 0.0783058543900311 0.247051334082633 0.729836866856643 0.731375137863532 0.000883040491098876 0.0124908293836072 0.491691715171498 0.824692556140895 0.230075627177644 0.535765297510124 0.904780008218747 0.90545122031632 0.00105530692432111 0.0148938246606954 0.536224447432027 0.849010045198157 0.263181842380015 0.579737096705749 0.919078368211382 0.919657740127006 0.000962013642167066 0.0135937999333646 0.513122091948362 0.836745007639153 0.245613142688789 0.557011619643467 0.91191451861349 0.912540300463318 0.000227346577050192 0.00324385877176406 0.199282036686996 0.547585027939887 0.0713963198141801 0.228950711813997 0.709704727785529 0.711312286524258 0.00104174610939873 0.014705055018406 0.5330032291942 0.847342837620653 0.260678912528995 0.576579456245494 0.91811021985822 0.918695910204109 0.000842968943919319 0.0119302971357832 0.480081236481064 0.817870845563092 0.221945404687264 0.524187330003452 0.900699481204142 0.901396322495233 0.00151332198927643 0.0212302667238773 0.623888562189945 0.889710940488307 0.338818966898814 0.664325082322885 0.942177973284392 0.942602288276845 0.0012609837108629 0.0177486749245967 0.580157143231797 0.870470375824123 0.299175002736749 0.622450083749914 0.931384684757454 0.931882477758414 0.000859670823011404 0.0121639996480812 0.484984243554112 0.820777573281905 0.225354791428064 0.529082397841803 0.902441970834229 0.903127899344208 0.000810916515640891 0.0114815127506605 0.470406048080376 0.812020286163957 0.215318030182653 0.514502882328896 0.897175125095824 0.897893894836881 0.000498428261573193 0.00708625136829617 0.353078976053647 0.726348224006459 0.14428084895059 0.394367458455221 0.842799317216821 0.843832023949683 0.00063234627804699 0.00897429719900358 0.40916434889789 0.771056184232339 0.176234702593702 0.452424649711463 0.871838959363361 0.872709707210058 0.00114217405884352 0.0161014427000729 0.55585118647028 0.858883383437334 0.278823068008228 0.5988998095135 0.924775849015713 0.925317743539565 0.00034275386436303 0.00488305050904786 0.27286494210332 0.646015488975565 0.103885086555865 0.309257436052308 0.786608612770167 0.787917566355763 0.000457074831288536 0.00650187716512598 0.333546877969069 0.708790946090914 0.133908432855931 0.373871317366871 0.830974810336171 0.832069718581662 0.000610519117105783 0.00866702199780503 0.400694937236407 0.76479228003459 0.171189785485324 0.443732291431091 0.867859918940433 0.86875363133111 0.000779996360612351 0.0110482227914262 0.460725789781727 0.806009207752628 0.208817308494761 0.504780106059925 0.893530030955738 0.894271278022094 0.00133116606064016 0.0187193103085626 0.593306655383911 0.876463407131684 0.310668452183142 0.635108100990219 0.934770550528201 0.935245487426773 0.000659538988905885 0.00935685913054072 0.419387117268331 0.778408484237388 0.182434791236954 0.462881489288064 0.876473230329218 0.877316922790248 0.000532231857526189 0.0075634627004143 0.368215708396409 0.739202278063407 0.152577449013822 0.410152023353842 0.851303199662467 0.85228983236938 0.000260982268927063 0.00372212281197931 0.222219762685245 0.581498617927266 0.0811051509355513 0.254219157294553 0.73729588279919 0.738806882537708 0.000731143576002786 0.0103629195630281 0.444689921744772 0.795687555626041 0.19832479980343 0.488600154463332 0.887213468578676 0.887993179196006 0.00136449594125694 0.0191796451357607 0.599267777309666 0.879119747167519 0.315996279462221 0.640827433286527 0.936264315245714 0.936729112175978 0.000520771608931299 0.00740172413554803 0.363163870512953 0.73498183210952 0.14978272017728 0.404893559316475 0.848525122691713 0.849526930327287 0.000834229864166146 0.0118079738365857 0.477478468208553 0.816312076012516 0.220149538094371 0.521585328220165 0.899762726814648 0.900465415334643 0.00104774381353746 0.014788552720264 0.534433407115151 0.848084726773338 0.261787999034241 0.577981845957421 0.91854125329869 0.919124132381151 0.00148400249318295 0.0208269139478528 0.619279813143376 0.887773563049851 0.334443516504893 0.659941753071068 0.941101237241554 0.941532963315705 0.00036473007734978 0.00519462239673398 0.285372043406372 0.660099416006247 0.109816547127382 0.32269235508059 0.796857762856779 0.798119982668916 0.00152017746018216 0.0213245339674324 0.624950166461255 0.890154343334856 0.339833783740482 0.665333775748961 0.942424089606833 0.942846708083443 0.00109447078459534 0.0154386174137267 0.545283230687753 0.853627004816758 0.2703164934832 0.58859803556679 0.921750253277864 0.922312112391793 0.000694690073805497 0.00985097718037737 0.432089781916275 0.787241217620438 0.190312953469278 0.475821920057878 0.881989668451486 0.882800721549103 0.000573135471656271 0.00814033634219862 0.385611928132849 0.753229337004428 0.162404752125764 0.428186722069954 0.860439227767852 0.861375112281087 0.00118060938705374 0.0166348892656045 0.564015892129063 0.862851963371957 0.285534593500428 0.606832904887719 0.927048750189482 0.927575553636817 0.000290908721661724 0.00414728673662238 0.241551868471243 0.607666844751765 0.0895747592077222 0.275349543867176 0.757780224151868 0.759211881779603 0.00038492923616574 0.00548083980719834 0.296494679319996 0.672091400673032 0.115199764586867 0.334588544207065 0.805446868477784 0.806668668114708 0.00125102704085049 0.0176108277738335 0.578222605363826 0.869572801432349 0.297513459668886 0.620582974906933 0.930875696040497 0.931376909604431 0.00108591047437696 0.0153195861906888 0.543333482596796 0.852642089727206 0.26876880179926 0.586693239397462 0.921181401439884 0.921746998336614 0.00142341188301862 0.0199923806098101 0.609389263772968 0.883546446028324 0.325216171415097 0.65051140038236 0.938744163696121 0.939192050697938 0.00141865527428046 0.019926810424049 0.60859106891911 0.883201102340729 0.324480992403084 0.649748939152482 0.938551124908771 0.939000331644665 0.000818975025302232 0.0115943802039417 0.472872219209921 0.813526265300821 0.21699482313073 0.5169745622084 0.898084518483329 0.898797648415638 0.00122540012042868 0.0172558652819574 0.573160609435545 0.867204419145052 0.293200603026214 0.61569147431697 0.929530280409248 0.930040516282411 0.00142075991361571 0.0199558240303895 0.608944644355285 0.883354157206457 0.324806481015921 0.650086711651991 0.938636687711399 0.939085309557511 0.000402780634803992 0.00573366255999381 0.306040588221674 0.6820068503347 0.119903557227252 0.344759876940442 0.812455100410745 0.813643071209566 0.00066044987550059 0.00936966922915831 0.419723443601102 0.778646608967889 0.182640869100707 0.463224867679919 0.876622676489746 0.877465490929098 0.000959456789414131 0.013558125774028 0.512456550031084 0.836380783426722 0.245119888298233 0.556354201020279 0.91170030122213 0.912327458614274 0.00123628744521297 0.0174066964334607 0.575325882303524 0.868221014560769 0.295039300462968 0.61778487093594 0.930108203768934 0.930614567540487 0.000950356234859824 0.0134311319990887 0.510072892351761 0.83507113087074 0.243359032589246 0.55399837518397 0.910929322805476 0.911561424959367 0.00114167177835583 0.0160944679554086 0.55574246796904 0.858830002434549 0.278734529140574 0.59879402266245 0.924745209580887 0.925287306991136 0.000449172139581386 0.00639012974471983 0.329679449738908 0.705176320049037 0.131897666081322 0.369795766540111 0.828509850270741 0.829617452028453 0.00101470549555275 0.0143284427683621 0.526444858501995 0.843906146273339 0.255637105955927 0.570139509771835 0.91610894829429 0.916707653554154 0.00104353638316085 0.0147299798894655 0.533431044853134 0.847565043084412 0.261010314643862 0.576999033099864 0.918239356687829 0.918824205086065 0.00066868891228675 0.00948552353277261 0.422747958922496 0.780777458041818 0.184500166774633 0.466310948134539 0.877958190423998 0.878793143127981 0.00073161221118024 0.0103694977356801 0.444848272103253 0.795791779174531 0.198426769305301 0.488760378685721 0.88727761735173 0.888056940453056 0.000493015457465781 0.00700979822701494 0.35058767505354 0.72417142691262 0.142937295020912 0.391761251058467 0.841346511236373 0.842386977128952 0.000905549575620095 0.012805433716404 0.497989335880881 0.828305157095092 0.234568741567909 0.542025473883433 0.906928483944671 0.907586098172194 0.00107122821354459 0.0151153668891755 0.539950220160088 0.850921624859636 0.266098989486627 0.583384896741025 0.920186254426328 0.920758378139842 0.00113752382997048 0.0160368653892465 0.554842610861019 0.858387623132146 0.278002526194008 0.597918276649715 0.924491225855235 0.925035004520513 0.000838058283906769 0.0118615647433176 0.478621884880686 0.816998210876971 0.220937287579382 0.522728703014666 0.900175264944292 0.900875380072157 0.000827681335268695 0.0117162938293016 0.475510999661666 0.815126447514517 0.218798403784567 0.519616849363366 0.899049125394099 0.899756259101788 0.000890015273605215 0.0125883342479238 0.493659927475063 0.825828107801592 0.231473495349889 0.537723300435346 0.905456266345735 0.906123206060499 0.000621550112420227 0.00882233465804878 0.405005286031898 0.768000149245928 0.173747053937942 0.448159399630175 0.869901225769696 0.870783187655784 0.000268850716233409 0.0038339422365444 0.227397424083472 0.58871119373829 0.0833472154921959 0.259893263316663 0.743010047669972 0.744499570529735 0.00105232985148585 0.0148523888844479 0.535521082761319 0.848647158255196 0.262633808916645 0.579047918259292 0.918867789828896 0.919448537277637 0.000607013234492312 0.00861765088833155 0.399311929313598 0.763754107422504 0.170373725372017 0.442310370625998 0.867197676344993 0.868095186972255 0.00062034694724624 0.00880539669984705 0.404538160907925 0.767654517091663 0.173468893569832 0.447679951181309 0.869681645086535 0.870564874058302 0.000418256993926319 0.00595275180508005 0.314109513772621 0.690130468715302 0.123941378919889 0.353329888489668 0.818134869875367 0.819294865224654 0.000568714817334791 0.00807802082685193 0.383778077616235 0.751786460965055 0.161353628171427 0.426290883848738 0.859506288408394 0.860447414463858 0.000679667553872906 0.0096398620127548 0.42672958807836 0.783553951718229 0.186964650489826 0.47036854729022 0.8796935225499 0.880518218638109 0.000779287898317568 0.011038290838837 0.46049984785273 0.805866974165059 0.208667102089666 0.504552773119124 0.893443483978668 0.894185262232573 0.000801342517576961 0.0113473882314172 0.467445978545025 0.810199200970451 0.213316575572203 0.511533349863373 0.896073410130384 0.89679899524975 0.000372544768836058 0.00530537293319919 0.289716597155638 0.664841418468025 0.111906942053341 0.327344821524789 0.80026912708227 0.801515430152516 0.00100782775536671 0.0142326093214556 0.52474731412414 0.843007233689577 0.254343785334538 0.568470205161218 0.915584244378091 0.916186351698648 0.00109173495542647 0.015400578581383 0.5446619107092 0.853313663977449 0.269822569464076 0.587991181151302 0.921569345056761 0.922132393416372 0.000306419682226452 0.0043675175933893 0.251198861086055 0.619983232394418 0.0939036346152579 0.285837633037307 0.767189597428028 0.768582624386475 0.000803578953225227 0.0113787220422735 0.468140388263591 0.810627745061615 0.213785014815409 0.512230259000607 0.896332871084901 0.89705685283102 0.00122969156244332 0.0173153233279385 0.574016717520572 0.867606993618466 0.293926499152417 0.616519352235527 0.929759215624377 0.930267918243787 0.000428483561321673 0.00609747374347217 0.319339307534319 0.695274607157967 0.126589315777665 0.358871021616188 0.821703008504928 0.822845173164838 0.000871211366627135 0.0123254217065856 0.488318507259487 0.822732485422492 0.227693247602143 0.532406424175532 0.903610718176996 0.904289300768924
188281 0.00067873700500802 0.0736631091802681 0.361085661198079 0.849571238054149 0.57845454140987 0.879189228603741 0.594539833512449 0.929658676388931 0.000421790474855576 0.0470784155785492 0.259871354261381 0.778209070810223 0.460196953752444 0.81888219758885 0.476712598809567 0.891434272235949 0.000405863866852288 0.045380739402787 0.252533774987202 0.771491671817347 0.450647071725254 0.81310081568225 0.467116567164539 0.887651056178616 0.000493240051274077 0.0546214266982696 0.291093622310941 0.804052659305403 0.499252247033569 0.840955050400113 0.515830138897927 0.905683580650615 0.000580082234663745 0.0636316214459266 0.325673792662133 0.828364410276751 0.539733486954778 0.861477018696373 0.556162624220688 0.918661293368532 0.000487267813040748 0.0539954665052406 0.288584936893205 0.802125288636365 0.496205305813892 0.839318120259789 0.512785629906007 0.904637306582016 0.000561701603560762 0.0617387914162698 0.318638612942666 0.823735254931954 0.531720407257451 0.857587400470453 0.54819614181953 0.916221211716869 0.000557860546481549 0.0613422826263427 0.317149899117954 0.822736186625345 0.53001055386237 0.856746837895653 0.546495137709331 0.915692702028314 0.000506014964584229 0.055957634387937 0.296400967883505 0.808051992101018 0.505647768627337 0.844347002527642 0.522216555615211 0.90784634159284 0.000305210109857328 0.0345114571986675 0.20257749002611 0.717406905148312 0.381502753921369 0.765875695818711 0.397272694846084 0.85592528235429 0.000443422305943742 0.0493746718383695 0.269610083957338 0.78672487425794 0.472648773736031 0.826185133389767 0.489206305078724 0.896182682800324 0.000326512675297449 0.0368322696166946 0.213698774683898 0.730886470937016 0.397549747785366 0.777759521432009 0.413539501338356 0.864049675340046 0.000379558570997157 0.0425635945509491 0.240091248023806 0.75945940958963 0.434112445988974 0.802699197147105 0.450473175207326 0.880790139799091 0.000663436515850588 0.0721212906335698 0.355838833620358 0.846632056554992 0.572881274308361 0.876744787007505 0.589028140084499 0.928151963720985 0.000615928831568041 0.0673014033705939 0.338985078790614 0.836727383901129 0.554598224709451 0.868482732895866 0.570918583538959 0.923033332545505 0.000411592049132263 0.0459920174594165 0.255189484078117 0.773953985206877 0.454120422378606 0.815222152019145 0.470608113271796 0.889041704387866 0.000402565870337266 0.045028444244324 0.250996157933144 0.770049522499253 0.448627187058168 0.811857227439642 0.465085359032609 0.886834471738643 0.000488086333574919 0.0540813055716759 0.288929810540447 0.802391680718496 0.496625090747594 0.839544457076259 0.513205152831041 0.904782072755938 0.000304293864416195 0.034411387978095 0.202092102026913 0.716796794222348 0.380793374874373 0.765335999017764 0.39655279333941 0.855554015298967 0.000605955114243591 0.0662832128454133 0.335334400626486 0.834483423222965 0.550559535726677 0.866605628364906 0.566912317590297 0.921864764314854 0.000537903696728002 0.0592767987976917 0.309309319213642 0.817357675944233 0.520922085938519 0.852214908381215 0.537447241951115 0.912835850564174 0.000480607855120747 0.0532964557841441 0.285766382095207 0.799930791601076 0.49276351537427 0.837452516598314 0.509345106498702 0.903442846935459 0.000262100703222491 0.0297808146986967 0.179082365861057 0.685533626573581 0.346266872120485 0.73746862346623 0.361431438608428 0.836106105982061 0.000276918927003952 0.0314120772560597 0.187312832696727 0.697269962225451 0.358822472381951 0.747979238062191 0.374222140114183 0.843505704396222 0.000544057205527755 0.059914631346461 0.311745987435955 0.8190505477062 0.523761650696892 0.853642548058928 0.540275299996079 0.913737154177171 0.000373020098251296 0.0418608031313596 0.236934078271038 0.756269532610577 0.429847111327126 0.799931677549228 0.446173833624125 0.878952811790188 0.000317305899907556 0.0358305938738519 0.208930491874121 0.725221762183641 0.390717628760902 0.772774726458837 0.406618058221818 0.860653580144903 0.000538805971944596 0.0593703764093917 0.309667679417665 0.81760787564745 0.521340559439989 0.852425978911593 0.537864086494932 0.912969182539708 0.000531126379685965 0.0585733131411847 0.306605626577003 0.81545617890226 0.517755259436588 0.850609983527991 0.534291993641393 0.911821142396558 0.000310781005758466 0.0351194493444157 0.205516069379016 0.721060635385412 0.385781159292066 0.769104449917271 0.401613116298583 0.858142203188379 0.000387775464449721 0.0434453443745323 0.24402206427972 0.76335170012474 0.439383114532946 0.806070471252655 0.455782493196492 0.883021530773911 0.000270324169090342 0.0306867659741038 0.183670356412493 0.692156745126776 0.35329470595107 0.743407330704454 0.368593517278126 0.840296735924419 0.000399860869815525 0.0447393010694177 0.249730289470383 0.768853027304944 0.446959376515346 0.8108248276858 0.463407787195451 0.886155803452517 0.000341713464000047 0.0384815731869819 0.221447043802172 0.739745037419886 0.408500906472677 0.785527904587148 0.424620674937423 0.869308638169714 0.000353914165802968 0.0398013192502409 0.227556646642619 0.746444373487793 0.417007051408838 0.791381082914223 0.433216640740324 0.873244301495745 0.000462945879186644 0.0514377369579902 0.278182561830649 0.793868363645686 0.483404312823918 0.832288684867035 0.499981399324391 0.900125389908419 0.000428974121991706 0.0478421903987227 0.263134086552873 0.781111448324845 0.464396685583496 0.821374492721771 0.480928769194794 0.893058585591956 0.000329514236122322 0.037158386712331 0.215240931748892 0.732683133496124 0.399744159483004 0.779337727309008 0.415761263576286 0.8651213725061 0.000255242390200764 0.0290239729802167 0.17521644644619 0.679788148850682 0.340287916024547 0.732301492387397 0.355332961851275 0.832439251564049 0.000391471491660603 0.0438414381729067 0.245776969906659 0.765061728538847 0.441722052569221 0.807549636275205 0.458137389052535 0.88399822987932 0.000609695777040112 0.0666653452929478 0.336708302269701 0.835332211436829 0.552082799111346 0.867315881927447 0.568423603214907 0.922307170436381 0.000309991424894641 0.0350333228423993 0.205100891132647 0.72054853515377 0.385178368030205 0.768652253212698 0.401001737681257 0.857832149105775 0.000417140629409795 0.0465833901579934 0.257744023292714 0.776289047572668 0.457443284136078 0.81723158357442 0.473946872594753 0.890356329118746 0.00038911823446461 0.0435892832185577 0.244660565289208 0.763975825008378 0.440235114047545 0.806610474401964 0.456640390542814 0.883378262007088 0.00039221767475587 0.0439213652704025 0.246130277623597 0.765403970118794 0.44219189208553 0.807845529727395 0.458610345690724 0.88419343904118 0.000359514272010372 0.0404058794133853 0.230329003470367 0.749405274275691 0.420830047918661 0.793962078756278 0.437076831215159 0.874972508490918 0.000215548774851765 0.0246205343805415 0.15210766456803 0.641925747122726 0.303417273699688 0.697888838591055 0.317617001591426 0.807515738951082 0.000418020123905283 0.0466770607683915 0.258147332819871 0.776654753826667 0.457966277018706 0.817546090730016 0.47447223324952 0.890561854182645 0.000222120474144769 0.0253523029237581 0.156022473595491 0.648800658259545 0.309803461402875 0.704184420746819 0.324162976279947 0.812141783296362 0.00051349920933584 0.0567387207257092 0.299473608780828 0.810320123710018 0.509319363066703 0.846267852072805 0.525880477135263 0.909067963891816 0.000624531145523844 0.0681778252915925 0.342101781386685 0.838614525534807 0.558023799307372 0.870059838089595 0.574314981842987 0.924013521429905 0.000523615545105753 0.0577924693723597 0.303584518058266 0.813302118859757 0.514196464383501 0.848790164064479 0.530744630041807 0.910668668081762 0.000529202844627589 0.0583734601717524 0.305834411829648 0.814909266933177 0.516848818125918 0.850148108129354 0.533388622703506 0.911528832485291 0.000522388616865374 0.057664793089593 0.303088507629852 0.812945459422775 0.51361012755878 0.848488669830731 0.530160016134072 0.910477539354964 0.000340260701891132 0.0383241887726036 0.220713125936408 0.738923684610942 0.40747151048124 0.784809008839539 0.423579747204466 0.868823673981422 0.000657723884029138 0.0715443285593697 0.35385774415512 0.845505036517789 0.570762499076836 0.875806589339082 0.586931709419993 0.927572743485837 0.000236023770898243 0.0268968743611372 0.164186944135421 0.662509614903486 0.322935970902876 0.716675563256416 0.337606441506594 0.821231584041 0.000395085379249882 0.044228415056957 0.247485027252129 0.76671003760245 0.443990233099904 0.808974282988755 0.460420344410977 0.884937587551923 0.000641485359949667 0.0699003872843661 0.34815935949197 0.842209092730915 0.564623435904899 0.873060034930567 0.58085407681294 0.925874110632856 0.00056770102187621 0.0623574421535725 0.320950942093524 0.825273398184222 0.534366333916353 0.858880746583831 0.550827616054042 0.917033579692372 0.000311388717417684 0.0351857274022026 0.205835322174192 0.721453504458292 0.386244302081524 0.769451287684039 0.40208282355961 0.858379921396665 0.000382728749124065 0.0429039752462326 0.241612630926845 0.760976169635639 0.436157623747039 0.804013664284238 0.452533792609099 0.881661045798386 0.000451070877520383 0.0501839586501818 0.272992552237142 0.789581579157013 0.476915250013392 0.828628422788282 0.493482380374464 0.897763785388375 0.000361347679560815 0.0406036412418192 0.231232327536184 0.750359676234457 0.422070789185545 0.794793251396171 0.43832922082429 0.875528112693251 0.000701208759436012 0.0759183891563611 0.368638813002587 0.853689513088514 0.586381548198875 0.882608695301828 0.602372284671657 0.931760514962546 0.000521003088891803 0.0575205714132784 0.30252753139911 0.812541055370428 0.512946295302752 0.848146754915731 0.52949807969012 0.910260719153867 0.000562377046005605 0.0618084824034103 0.318899730723027 0.823909776814121 0.532019797608918 0.857734193661694 0.548493943089772 0.916313465230887 0.000543408611690579 0.0598474427548054 0.311489966512013 0.818873595171978 0.523463940451457 0.853493372511767 0.539978846053136 0.913643033948153 0.000651390855926296 0.0709038764647388 0.351647242436117 0.844236117952611 0.568388946922886 0.874749679736995 0.584582492288782 0.926919613528766 0.000812770980693782 0.0869556624842951 0.40364378649589 0.871197889371472 0.621702820933187 0.897073668730967 0.637172952773728 0.94057675864377 0.000226955859211793 0.0258900356288351 0.158879973222715 0.653692964633157 0.314428126705651 0.708651668082208 0.328899849890771 0.815406084953974 0.000279123966726285 0.031654354194574 0.188523510248119 0.698941961943378 0.360649745616191 0.749471795951713 0.376081836825359 0.844550096302345 0.00043114500318442 0.0480727626579364 0.264114433141656 0.781973660622034 0.465653018441478 0.822114225185023 0.482189562239404 0.893539933324411 0.000417747243927569 0.0466479996229742 0.258022245158886 0.776541414404309 0.457804116300208 0.817448624694805 0.47430934228099 0.890498168557493 0.000246767352202876 0.0280871010198277 0.170388687607555 0.672391678029108 0.332746842084563 0.725628431944829 0.347634167178574 0.82767497533634 0.000297063360790679 0.0336209749862132 0.198240888217671 0.711888149947735 0.37513778336676 0.760988134650182 0.390810867948676 0.852555682340944 0.000500559347211805 0.0553874556180455 0.294144165071638 0.806364184329775 0.502936591598267 0.842916297568414 0.519509899584842 0.906934967097686 0.000444042284564391 0.0494403219812271 0.269885430236495 0.786959317377755 0.472997194098618 0.826385772112531 0.489555600227991 0.896312662143275 0.000346444629626003 0.0389937684623848 0.223827633827859 0.742384470442158 0.41182867734749 0.787836189799708 0.427984747011349 0.870863456665775 0.000440301999946476 0.0490441231018763 0.268221133012425 0.785537066833062 0.470888189114517 0.825168256029831 0.487441052814453 0.895523530230336 0.000351825391001205 0.0395756319433353 0.226517476819052 0.7453220052531 0.415568174136009 0.790401773873507 0.43176325484646 0.872587408538761 0.000309015917055451 0.0349268946092944 0.204587349864761 0.719913246473071 0.384431999650207 0.768091124382463 0.400244668303492 0.857447208831419 0.000555433943086492 0.0610916153790244 0.316206046302187 0.822099166689999 0.528923903003482 0.856210678914492 0.545413910699913 0.915355365299016 0.000592116877062665 0.0648668499274089 0.330202012512908 0.831265926984664 0.544833258708143 0.863910726563516 0.561228344652225 0.920183415195389 0.000607520551357383 0.0664431699025857 0.335910058043429 0.834839695870893 0.551198266599872 0.866903786250629 0.567546063022525 0.92205051889794 0.000555397640291265 0.0610878643063011 0.316191906174549 0.82208960192152 0.528907608234522 0.856202627345587 0.545397696080274 0.915350298145209 0.000374997055553593 0.0420734053215331 0.237891431753538 0.757242899331349 0.431143528165306 0.800776608408026 0.447480845046772 0.879514285034906 0.000581275467239046 0.0637542385087053 0.326125492457003 0.828656540853473 0.540244220772575 0.861722198231549 0.55667010181779 0.91881479759946 0.000409579304681454 0.0457773175941276 0.254258481953624 0.773094854859096 0.452904982817154 0.814482272571767 0.469386490023094 0.88855700274302 0.000464126012112268 0.0515621577741441 0.278694304443917 0.794284865613695 0.484040417403588 0.832643921544893 0.500618178563327 0.90035414174153 0.000370513685097817 0.0415911287121285 0.235716874830125 0.755024212107415 0.428194984651245 0.7988501089558 0.444507878219602 0.878233404067182 0.0006441519662835 0.0701707425222824 0.349101993306928 0.842759944960834 0.565643569745549 0.873519360013079 0.581864343991093 0.926158494191014 0.000376193209715874 0.0422019944639878 0.238469512895579 0.757828068885478 0.431925066356264 0.801284377308444 0.448268661070954 0.879851482283588 0.00045406352861878 0.0505002361654387 0.274307510497863 0.790678610804921 0.478565877975 0.829565823015001 0.495136072023739 0.898369398291866 0.000576995756701634 0.06331430604519 0.32450259345047 0.827604132042181 0.53840712292304 0.860838775474008 0.554844556386339 0.918261527039756 0.000612444766144444 0.0669459744671055 0.337714364985838 0.835950455779805 0.553195676906684 0.86783304330482 0.569527537882465 0.922629113485176
188301 0.000387372154779762 0.0977110711663256 0.776698288262765 0.904467824824353 0.116380669319375 0.631633259879971 0.567636079358424 0.808242068107038 0.000325895572729373 0.0834942719479038 0.745291901568672 0.888450773926562 0.0997477711797095 0.590579026243511 0.524815219246059 0.780015624750195 0.00048051910919765 0.118433835333888 0.811854030007998 0.921540050513254 0.140446602627531 0.680224615705935 0.619585009831485 0.839458169268713 0.00048369577127316 0.119123854438219 0.812858917775661 0.922015378793292 0.141244324189284 0.681656863976028 0.621137585931065 0.840344616929211 0.000546916985066036 0.132636120766573 0.830840941304378 0.930406758229248 0.156819032686728 0.707712637884591 0.649600503216673 0.856152964159282 0.000409414566766752 0.102702087493441 0.786153328925687 0.909145685030321 0.122196166939583 0.644418608501965 0.581169779838705 0.816676728645047 0.00063099947628169 0.149980117434385 0.850011475213439 0.939120456704927 0.176681130903409 0.736410130437177 0.681435313765978 0.872893774373376 0.000334310294283815 0.085466525699702 0.750102453384975 0.89095315235602 0.102061201588282 0.596730510087028 0.531170400567948 0.784360115679592 0.000128270438713216 0.0346088435085316 0.535197672001101 0.758116236599918 0.0417798214564432 0.362096959027345 0.30294958444027 0.582519201077786 0.000391951444196125 0.098752495684532 0.778730708181368 0.905478850224378 0.117595144624235 0.634364458871006 0.570519139849064 0.810057597675376 0.000223785902785558 0.0588683398713938 0.667670633477676 0.845407210845256 0.0706977950714406 0.49759257324951 0.43127603930914 0.708842312968496 0.000167117897280778 0.0446242805042188 0.600037532420102 0.80328869563062 0.0537549127755325 0.425147644079526 0.361538281523165 0.645134767508145 0.000263815313317442 0.0686777485037173 0.703134279625684 0.865718731606849 0.0823059934916033 0.538665085866251 0.472017440895455 0.741612719128963 0.0002324285634142 0.0610036520684011 0.676026424182685 0.850296149716406 0.0732288063742928 0.507067525056779 0.440595630744748 0.716602311285225 0.000244459047345966 0.0639599625310064 0.686981940405875 0.856608532150926 0.076729151429987 0.519677055365488 0.453071491731828 0.726740339794482 0.000404630314965478 0.101623478176605 0.784169765724823 0.908169693569127 0.120940419221909 0.641719516256516 0.578304756071851 0.814909631179351 0.000556065889921239 0.134557394947284 0.833161030340847 0.931473890360614 0.159026378656118 0.711134339477225 0.653369299312384 0.858185145004348 0.000570713714528608 0.137615857285114 0.836746016955568 0.933115946776031 0.162536562225772 0.716449025334075 0.659237504860272 0.861321921763739 0.000443581954687363 0.110330760884148 0.799325023575604 0.915555507314051 0.131061353352275 0.662573292854072 0.600552039493812 0.828378788614292 0.000552227573581785 0.133752379841276 0.832195452972304 0.931030195821278 0.158101716255344 0.709708599833866 0.651798052809047 0.857339595873249 0.000255424646089753 0.0666384848482271 0.696341761914642 0.86191571240338 0.0798967790778932 0.530621504562257 0.463968178998678 0.735369265476527 0.000489275761645883 0.120333311860809 0.814598329997346 0.922836530897551 0.142642001482664 0.684141893430498 0.623834335773366 0.84187825444347 0.00026476847765661 0.0689088437639672 0.703886731843455 0.866137542910206 0.082578880576892 0.539561426973389 0.472916566158067 0.742303386070601 0.00024169774745258 0.0632830555097879 0.684533377998102 0.85520719766049 0.0759280663984967 0.516840202741266 0.450257397915632 0.724478051698618 0.000602142087193155 0.144105990892835 0.843941283003892 0.936386706660827 0.169970344720651 0.727217804896434 0.671181863677231 0.867605411441312 0.000323026279324692 0.0828198244438463 0.743608971627496 0.887571046056926 0.0989562074064132 0.58843835624167 0.522608648897029 0.778493936342016 0.000366549140395308 0.0929450960651061 0.766965272824064 0.899583877294495 0.110815902681198 0.618681546259677 0.554022983949509 0.79952907721812 0.000811810446252853 0.185032880835346 0.87940777034518 0.952037698773993 0.21638574535719 0.782370717701336 0.733512746051364 0.898341715804636 0.000460553747934188 0.114072287374681 0.805282766025224 0.918414745123644 0.135398901964698 0.670919515735832 0.609528273442239 0.833653474808553 0.000282100648205833 0.0730912014786061 0.716933428680622 0.873322051880198 0.087512946076412 0.555273836223998 0.488748300711622 0.754248408988018 0.000493207568087323 0.121183542457055 0.815804684017416 0.923404832429679 0.14362412142224 0.685869753699467 0.625711612542915 0.842941329400049 0.000210385976231297 0.0555384709887378 0.653828114073341 0.837162379677097 0.0667462523296654 0.482160285360842 0.416196677389411 0.695933718135832 0.000362608809604777 0.0920375841476495 0.765027284660317 0.898602977029129 0.109755014505077 0.616127598341129 0.551350018031722 0.797790500734169 0.00044804257116379 0.111317174459062 0.800925885377083 0.91632621507747 0.132205567063977 0.664807604368183 0.602950930238936 0.829797229479953 0.000187575305315821 0.0498157245961228 0.627410280444731 0.820903132399234 0.0599419389713463 0.453590122285047 0.38860199710071 0.671112815451749 0.000350373125680112 0.089207974547103 0.758798563272393 0.895431129064575 0.106444557389932 0.607974415841022 0.542841852163592 0.792194364583422 0.0005673047872226 0.136905997689954 0.835925513174431 0.932740859090778 0.16172226138832 0.715229682320196 0.657889616131617 0.860604357873105 0.000238225049442015 0.0624303700473461 0.681399085415535 0.853405479012566 0.0749186272032238 0.513224582461918 0.446676948785614 0.721579208098171 0.000164245176835965 0.0438907461003174 0.59586842641729 0.800533944345157 0.0528795963193302 0.420914881387783 0.357544918454442 0.641154616495162 0.000460648883827657 0.114093172273837 0.805315166002801 0.918430227309742 0.13542309458763 0.670965137967283 0.609577453940964 0.833682129033461 0.000428317422446618 0.106938622142115 0.793646560485878 0.912807228123458 0.12712292069688 0.654696849518507 0.592119085788993 0.823340755418192 0.000562111708887181 0.135822374955263 0.834659613920437 0.932161308867057 0.160478737531632 0.713351891437614 0.655815673508196 0.859496861834781 0.000352470304048055 0.0896942122909803 0.759889489431902 0.895988789743078 0.10701370633895 0.60939634934353 0.544322965014557 0.793175415603578 0.000222189478478359 0.0584728578493574 0.666079828126477 0.844469011787749 0.070228772131128 0.495802434277608 0.42952051245647 0.707362209226429 0.000344360541019565 0.0878110643882487 0.755615240952004 0.893798670607788 0.104808798602337 0.603839790583141 0.538541680425922 0.789329423943153 0.000585801219835424 0.140743699357095 0.840281131499285 0.934727046732483 0.166121712361813 0.721722739973315 0.66507786158159 0.864411101970225 0.000381744301840021 0.0964278936183351 0.774148788744544 0.903195289713938 0.114883532699101 0.628220302837408 0.564039436132476 0.805962740526956 0.00033627592769677 0.0859260158875133 0.751200117836737 0.8915216084796 0.102599899924352 0.598140937866346 0.532630535676821 0.785350364878798 0.000227040381516487 0.0596735472915752 0.670867178267582 0.847285205646371 0.0716524881481708 0.501202888664061 0.434821626679589 0.711813774952778 0.000384680507993748 0.0970978159601697 0.775486149745406 0.903863405106799 0.115665260479236 0.630008784365622 0.56592333241949 0.807158644253203 0.000680818824429057 0.159934439512869 0.859450332706512 0.943325530151392 0.188015638399371 0.750902958574529 0.697710021721792 0.88109407387386 0.000407759973242428 0.102329351399362 0.785471465371771 0.908810500886504 0.121762281754053 0.64348975924937 0.580183346277503 0.816069420264951 0.000335292230800165 0.0856961225428498 0.750652001564299 0.891237868360614 0.102330390087225 0.597436327106296 0.531900952215845 0.784855935828368 0.000631749236847091 0.150131666542334 0.850162905303239 0.939188357690914 0.176854046857526 0.736640718292939 0.681693206194445 0.873025553241451 0.000418919249000479 0.104837282478621 0.789987822543723 0.911024399131478 0.12468033259674 0.649661991879245 0.586747729054473 0.820089159010229 0.000571706883306972 0.137822451567951 0.83698352496582 0.933224440909133 0.162773507003927 0.716802312701235 0.65962820950645 0.861529592632728 0.000522811110434983 0.127532957797985 0.82440736000518 0.927429177839992 0.150947358023849 0.698296654737348 0.639266675598555 0.850508854672912 0.000425908627984778 0.106400976311111 0.792721007170055 0.912357122216343 0.126498170078926 0.653420227070553 0.590755725358523 0.822518604661546 0.000384990059192404 0.0971683852521613 0.775626219926695 0.903933304787933 0.115747594387391 0.630196334490203 0.566120995598192 0.807283865066334 0.000493046566118462 0.121148758847362 0.815755593665984 0.923381725611628 0.143583949018535 0.685799371256654 0.625635108398335 0.842898078566715 0.000165226855185616 0.0441415388073974 0.597302849552851 0.801483944638749 0.0531788947310058 0.422368309790925 0.358915151615763 0.642524731823999 0.000543661962752184 0.131950514105517 0.829999864045893 0.930019035274128 0.15603090960915 0.706475637492817 0.648239805116157 0.855415839713396 0.000289219780369402 0.0747982667799194 0.721965264742795 0.876054511459549 0.089524303524792 0.561421402802074 0.494979092155508 0.758840052674206 0.000366800784284375 0.0930029917034903 0.767087954912571 0.899645877109631 0.110883569262659 0.618843497398937 0.554192608441019 0.799639094461875 0.000390305782215784 0.0983785140804853 0.778004586826079 0.905117989099448 0.117159081108252 0.63338761787113 0.56948748623021 0.809409118662151 0.00033935764074587 0.0866454779241964 0.752901763445876 0.89240100333308 0.103443173676799 0.60033246184437 0.534901523480516 0.786884705883799 0.000134168585254369 0.036142919877147 0.54636296112523 0.766265273608172 0.0436173982502468 0.372545469632705 0.312527542165203 0.593411329889721 0.000215288426837581 0.05675944475335 0.659024209091634 0.840278843556214 0.068195829976762 0.487914995347864 0.421805382428251 0.700787030465787 0.000317516514337908 0.0815219393943244 0.740314195058143 0.885842258484655 0.0974323091838542 0.584264366656573 0.518313540105326 0.775512117359182 0.00020630502837831 0.0545196913146949 0.649380433351156 0.834473879279675 0.0655361467683354 0.477270357774426 0.411444199365488 0.691771988653471 0.000314710449638402 0.0808595330998322 0.738603455176143 0.884941218162368 0.0966542277141117 0.582105908211966 0.516096264958531 0.773962454475062 0.00029094121558505 0.0752101021807094 0.72315525021319 0.876697630866835 0.0900093316844382 0.562882490325275 0.496463001280702 0.759924695623255 0.000126597044355074 0.0341727162203967 0.531929141642869 0.755699738634474 0.0412571901707695 0.359068909875367 0.300183398905611 0.57932187537758 0.000240961383939525 0.0631023780834575 0.683873931968547 0.854828863162238 0.0757142047364084 0.51607802554566 0.449502060716292 0.723868422688402 0.000299977550527562 0.0773659743931075 0.729238502393373 0.879967028616139 0.0925469661451252 0.570395329679924 0.504111709797228 0.765462034232893 0.000516148213570602 0.126111870449808 0.822541924978034 0.926560714078712 0.149310016272917 0.695586170785275 0.636302080522035 0.848869879523762 0.000250121461954426 0.0653450070139756 0.691886057844149 0.859398987229356 0.078367560481284 0.52539148980323 0.458753036069804 0.731265222555698 0.000420915193307541 0.105284379438553 0.790775654435415 0.911409097263838 0.125200217924136 0.650743507731682 0.587900265571109 0.820789686227508 0.000643361044747252 0.15247190990017 0.852469747317346 0.940220967384503 0.179522847346857 0.740161137981649 0.685634676105109 0.875032148917317 0.000410329245435508 0.102908008072886 0.786528414907417 0.909329923773948 0.122435840408593 0.644930014169091 0.581713106205445 0.817010738503669 0.000276141123507351 0.0716573608499738 0.712579064869455 0.870940322102955 0.0858223869318644 0.549993599608659 0.483413033342455 0.750268108197092 0.000397944590775165 0.100111848227576 0.781335429191409 0.906770155017462 0.119179571714131 0.637878354184881 0.574234799029527 0.812382394368246 0.000598781548544047 0.143416669604751 0.843202321359882 0.936052319129609 0.169181758444143 0.726105515424157 0.669944786352723 0.866960838921675 0.000244080136639507 0.06386713378772 0.686648195767534 0.856417845786726 0.0766193070195338 0.51928974983142 0.452687042281813 0.726432105346652 0.000520415483490497 0.127022539875076 0.823741177569859 0.927119297690141 0.150359379807347 0.697327678509598 0.638206339684796 0.849923671960335 0.000473383920289836 0.116880032364031 0.809557124494123 0.920450996531372 0.138649422380208 0.676960174431847 0.616050941370828 0.837430776749294 0.000233441496541893 0.0612532821611551 0.676978316931416 0.850848976558028 0.0735245453363001 0.508154668926921 0.441667953230915 0.717484807159145 0.000523589534035507 0.127698682634134 0.824622744168962 0.927529302679529 0.151138238330696 0.698610176133191 0.639609880577129 0.850698020656354 0.000149544291097789 0.0401193161657203 0.573096713492153 0.785136134027815 0.0483748548841734 0.398240629315029 0.336301860274192 0.619304361850577 0.000489938779860713 0.120476800579362 0.814802862519135 0.9229329533298 0.142807773123461 0.684434591706057 0.624152217713179 0.842058527184996 0.000387256764216879 0.0976847980156107 0.776646592489121 0.904442069325443 0.116350023500581 0.631563911349558 0.567562931264294 0.808195871560516 0.000257654190497798 0.0671812196042123 0.698176779916705 0.862947091424759 0.0805381779794058 0.532786045932809 0.466130839105234 0.737057495072799 0.000295488213526069 0.076296169585162 0.726250056272871 0.878364714047067 0.0912880110337336 0.566695420694817 0.500341007070063 0.76274331781864 0.000162989441674211 0.0435697479801287 0.594018592492261 0.799305397657967 0.0524964671745273 0.41904500459317 0.355783597062449 0.63938662232535 0.000266737770186984 0.0693859382384975 0.70542932748009 0.866994612154721 0.0831421689714008 0.541402336924481 0.474764550855797 0.743718717476706 0.000413344610424027 0.103586187605043 0.78775567741159 0.909932037858405 0.1232250342262 0.646605571352712 0.583494322834144 0.818103284146745
188321 0.00317756384410906 0.202776895203168 0.250696424542494 0.695852371488554 0.754712842175749 0.790558336641259 0.603435956894387 0.900197967334352 0.00181535852401848 0.126725602513086 0.160286366517036 0.566215498627991 0.637079416729234 0.682892529821238 0.464710004538062 0.837293772655688 0.00167450376400274 0.118038984784094 0.149693610156597 0.546247345997895 0.618173552388529 0.66511873466969 0.444652169344274 0.825968666943484 0.00115472083273518 0.0844541490105687 0.108207296992305 0.453470240406162 0.527378661564424 0.577863940774558 0.355607349761581 0.765871216910188 0.00294446915284465 0.19070306355655 0.236616191770594 0.679441041405294 0.740292168955488 0.777624112979647 0.585011886128272 0.893119220317321 0.000908341699442351 0.0676379764602402 0.0871115031723946 0.394867061730436 0.467392445898166 0.518434358518391 0.302647772471579 0.720088938965062 0.00407495490969496 0.246125802110786 0.300428977543781 0.745976979529082 0.797953629710805 0.82891253546277 0.66137952119166 0.920493537662893 0.00272739798838603 0.179130947196195 0.223025789769889 0.662489043430555 0.725256900459664 0.76406128783477 0.566254112093639 0.885563884317271 0.00176888155041071 0.1238780400555 0.156820106371475 0.559823257146597 0.631050986273021 0.677239555738785 0.458253123784476 0.833723065800213 0.00246722956265722 0.164824651718064 0.206093991872966 0.639660989879696 0.704782415111484 0.745463690490914 0.541422615018991 0.874976452789689 0.00268144924949338 0.176639499156484 0.220087516794308 0.658669201782176 0.72184918448359 0.760976250428925 0.562065095186347 0.883826003418975 0.000738672362914144 0.055698749707295 0.0720003237520167 0.346641477439177 0.416404353776151 0.466757835081667 0.260830413525928 0.67655110239708 0.00226821575726639 0.153545258289622 0.192641851187355 0.620010122256476 0.686944842285891 0.729139485875504 0.520430925317136 0.86545923295105 0.00141945216118655 0.101868455208303 0.129824943679888 0.50500441801622 0.578422697982685 0.627308681845215 0.404246146722135 0.800882663723273 0.00361218994309482 0.224367633996597 0.275625401911064 0.722372337277559 0.777739799338144 0.811062633946497 0.633773090737966 0.911174581555336 0.00387655595777983 0.236946374331106 0.290003366610416 0.736364562199383 0.789753713927207 0.82168829896254 0.650067547982354 0.916747957956588 0.00158898466919776 0.112681355297172 0.14313239027492 0.533204152804506 0.605705496306428 0.653323932926088 0.431726732028919 0.818291399689543 0.00281173099436575 0.183665253023642 0.228362093541739 0.669282760224721 0.731299614779439 0.769521757929555 0.57373855239038 0.888622255681123 0.000458017526234009 0.0352734077075158 0.0458875100064594 0.247486514925249 0.30666030831737 0.351741515283039 0.179478486852507 0.564572132765924 0.00354162973473468 0.220941055840306 0.271690213763519 0.718384403613039 0.774298689620445 0.808010082932701 0.629165820704703 0.909559120514671 0.0028168320361528 0.183937937468086 0.22868254875934 0.669684965861677 0.7316566379276 0.769843978616442 0.574183027223171 0.888802028581131 0.00100782830745863 0.0745010683703487 0.0957476189483438 0.419977208667596 0.493354506536894 0.544333996340972 0.325043568764392 0.740570313427238 0.00133439552380475 0.0963450141229195 0.122993249203 0.489536670183261 0.563265092861599 0.612731944456547 0.389436521492428 0.790831106524199 0.00346104007651519 0.216990800524695 0.267143740161604 0.713687858076154 0.770236392906948 0.804401267316921 0.623760627279765 0.907640927196104 0.00443311421039125 0.262158377046002 0.318504375780993 0.761672732073494 0.811250414629807 0.840578948792276 0.680060579675017 0.926469034176907 0.00183848623833761 0.128135808941991 0.162000756794939 0.569327916915741 0.640006651364428 0.685632585387435 0.467866261128886 0.839014194431793 0.00207294478138226 0.142182444870092 0.178997603195973 0.598536809587085 0.667223858049075 0.710958145869245 0.49788756737134 0.85460360932389 0.00279368450385147 0.182699106614448 0.227226271390763 0.667851972236907 0.730028904384367 0.768374552631498 0.572158648166715 0.88798157650073 0.00208639887058669 0.142974970125945 0.179952287900037 0.600093573925858 0.668661718735452 0.712288523236843 0.499508264339515 0.8554072922476 0.00252706499136377 0.168158229687457 0.21005231630983 0.64517930546662 0.709755960611402 0.749994991681182 0.54738084209414 0.877580769144883 0.00430999650835378 0.256723350584167 0.312395780247109 0.756499576213595 0.806880545903582 0.836751448074036 0.673874437802369 0.924518475565745 0.000748132358543415 0.0563723623281524 0.072855874581781 0.349531299138812 0.419502342622637 0.469928789148538 0.263293144981913 0.679331589606849 0.00244617718809535 0.163645505254344 0.204691966441122 0.637678554237187 0.702991897704999 0.743830226480591 0.539288979739394 0.874033682276854 0.000397690404152541 0.0307685802387696 0.0400834589030776 0.222119601418641 0.277464534028433 0.320236116845933 0.159603826021093 0.529576686659682 0.00145929701632271 0.104433077920919 0.132989176140576 0.511933251392422 0.585168028988637 0.633767073887704 0.410940227878804 0.805266904328715 0.00153221014676173 0.10908894333262 0.138720938493256 0.52412413018744 0.596969773260077 0.64502492555775 0.422809546483098 0.812810014515512 0.00299599892651026 0.193403093290639 0.239773679610928 0.683219069057982 0.743623635565425 0.78061860960804 0.589229994550815 0.894768930835787 0.00174147155356452 0.122190080588072 0.154762569296968 0.555964604088174 0.627401151857693 0.67381046047877 0.454371893855547 0.831542956867371 0.000309723053280818 0.0241248398461411 0.0314937478949729 0.181913005302412 0.230204528983 0.268397112058643 0.128839132721399 0.467137872599245 0.00192813389868214 0.133559885721953 0.168581177470027 0.580982882811629 0.650921661667805 0.695821699844619 0.479757960848662 0.845353282382081 0.00380260379780822 0.23346829411153 0.286038420537522 0.732593847458201 0.786525237501062 0.818837711942178 0.645656494051143 0.915260323752201 0.00287357990347435 0.186959432592035 0.232229886962065 0.674094579136371 0.735565619349921 0.7733689891801 0.579066204774569 0.890763629554993 0.00219574681919487 0.149363077310375 0.187630829760511 0.612313473433916 0.679904005281293 0.722664508545267 0.51230384388028 0.861624564688844 0.00254357973308652 0.169073695391281 0.211137966653949 0.646672852421457 0.711099402646883 0.751217465861584 0.548998286009261 0.878280624448518 0.000815314315931669 0.0611290058070849 0.0788871044772799 0.369342379677263 0.440593028780933 0.49140855520603 0.280322795807826 0.697782983043595 0.00325323146998857 0.206620426927581 0.255157540907481 0.700825984252721 0.759057210715115 0.794440751411965 0.609071803538836 0.902299166800194 0.00322936656946799 0.205412155235239 0.253756216897432 0.699274921848594 0.75770367171955 0.793231839640419 0.607311587352755 0.901646048582198 0.00103329591331478 0.0762419581960249 0.0979324486836036 0.426074428482367 0.499599434679201 0.550523038619413 0.330547988994741 0.745340946058753 0.000906414549222128 0.067504040340938 0.086942601583861 0.394359222598452 0.466863293925156 0.517903611209416 0.302199306986222 0.719660261207031 0.00378504475571451 0.232637879556835 0.285090565145205 0.731682721136692 0.785744127710051 0.818147497881545 0.644592854780526 0.914899292755048 0.00161871451846084 0.1145511421962 0.14542465542249 0.537822419052969 0.610130940348778 0.657517117757388 0.436287554129719 0.821035820282608 0.00103796152165232 0.0765601853387215 0.0983315728808161 0.427177592404265 0.500726877970583 0.551638714862241 0.33154670077399 0.746195989229876 0.00237599441899771 0.159690756307523 0.199982453361422 0.630909779733391 0.696863250732474 0.738230476963755 0.532031024178652 0.870785693905746 0.00341745066904543 0.214837712364001 0.26466121571466 0.711082041122047 0.767977922496347 0.802392464507483 0.620771253175946 0.906569247565033 0.00124514752263895 0.0904769075275818 0.1157099012812 0.472235296329533 0.5461458657748 0.596161535615797 0.37308723478473 0.779134307603435 0.00368445207535816 0.227846256283643 0.279612242300492 0.726341629999983 0.781157308260192 0.814090243460261 0.638374973595979 0.912770491232552 0.00332944099639219 0.210454787298535 0.259597906353565 0.705674191864428 0.763280503657549 0.798208714066688 0.614589210662502 0.904328145176058 0.00106525206104665 0.0784172672092835 0.100659187271924 0.433546522123022 0.507221389584247 0.558055481347234 0.337329473324347 0.751084743096384 0.000520860793031946 0.0399223771089016 0.0518601975116723 0.272212800179714 0.334669335821905 0.381601854090017 0.199208828170561 0.5958919930014 0.00360539715621609 0.224039050219484 0.27524839052023 0.721993317051778 0.777413076107491 0.810772977236545 0.633334509674664 0.911021567124247 0.00197068867772708 0.136111421277519 0.171669202027586 0.586298072098587 0.655875166513378 0.700431289559036 0.485219463658452 0.848191220911436 0.00235632415517351 0.158575732537183 0.198652605264628 0.62896724485417 0.695100080737091 0.736616976613514 0.529955800229749 0.869845189521591 0.00272531197955029 0.179018160726228 0.222892870235596 0.662317473917144 0.7251039984745 0.763922951968619 0.566065665533299 0.885486110951855 0.000754284865054021 0.0568099517272086 0.0734114625692781 0.351397104352289 0.421499624601113 0.471970955947223 0.264886070802216 0.681114452698511 0.00358302709715788 0.222955016513324 0.274004071110306 0.720737812721239 0.776330316949516 0.809812795452474 0.631882758406423 0.910513925743618 0.00151117588326188 0.107750707312531 0.137075124408419 0.520670033395166 0.593634472761487 0.641848718735404 0.419434640557 0.810694489970101 0.00220400372469707 0.149841637291897 0.188204872111796 0.613206052671217 0.680722111581397 0.723417784790146 0.513243637616994 0.862072445445605 0.000732702070875273 0.0552731378087918 0.0714595727706554 0.344804459022832 0.414432137469937 0.464737046622806 0.259267692097845 0.674771383516794 0.001368033914692 0.0985374258599938 0.125707707022978 0.495767717502149 0.569387811865638 0.618630713731095 0.395380320686393 0.794925047120558 0.00087181775874999 0.0650931033226583 0.0838998723345914 0.385095459595328 0.457182038605881 0.508172796114412 0.294049345745822 0.711735120342349 0.00153315986128796 0.109149272422637 0.138795101889552 0.524278914754277 0.597119076814134 0.645167008385084 0.42296100407537 0.812904419228426 0.000805514329809347 0.0604380932320859 0.0780121578245806 0.366527842182041 0.437612290768067 0.488384170380487 0.27788771423648 0.695224688634839 0.00204161172433505 0.140331132171612 0.17676571071074 0.59486403507838 0.663826529034946 0.707811779137412 0.494072323330863 0.852696923476421 0.00394591112656106 0.240180154943467 0.293682561736523 0.739806000670278 0.792694426032562 0.824281725117649 0.654106334959547 0.918096615398839 0.00109108606102187 0.0801684576765141 0.10285164418962 0.439446712079802 0.5132158128415 0.563963120823506 0.342712457123525 0.755542392219959 0.00128091379963979 0.0928375617863551 0.11864303553001 0.479307412996246 0.553164711419638 0.602969193696516 0.379742903683183 0.783975200957275 0.00268765545395424 0.176976883683168 0.220485665051679 0.659190162266153 0.722314368924674 0.761397627754996 0.562635594799075 0.884063803023461 0.00269101516220081 0.177159412101197 0.220701033807676 0.659471522291706 0.722565548825469 0.761625121910505 0.562943816145977 0.884192130578947 0.00135730464403201 0.0978392765134224 0.124843713017876 0.493796809607377 0.567453599854433 0.616768817276855 0.393497056839172 0.79363673295086 0.000548916124615313 0.0419835837761319 0.0545027682576944 0.282735330290744 0.346456854147086 0.394063341937049 0.20771476858602 0.608465874558097 0.00158317560203724 0.112315098498791 0.142683071958651 0.532290998751428 0.604829058069717 0.652492614500371 0.430826969186913 0.817745313124646 0.00220489865169582 0.149893474282262 0.188267041695667 0.6133025491933 0.680810531951738 0.723499183874149 0.513345280841093 0.862120815479177 0.00360836493883531 0.224182642838559 0.275413155206392 0.722159038360165 0.777555939696835 0.810899637541408 0.633526255060296 0.911088483987657 0.000668421951242979 0.0506666225229378 0.0655977329717426 0.324352607802618 0.392323313222891 0.441970120744462 0.242015333832049 0.654292558725888 0.00224148652340992 0.152007439521528 0.190800728067434 0.617207016690955 0.684384150092741 0.726786663082676 0.517464942213073 0.864069794561267 0.00171181562577952 0.120356576802299 0.152525229700729 0.551713102080354 0.623370278997709 0.670017592418126 0.450109764098127 0.829119040885284 0.000775664018700918 0.0583274089677037 0.0753369447092076 0.357798309343445 0.428334510669084 0.478946684140723 0.270368271677981 0.687158618961299 0.00223826324866761 0.151821622117467 0.190578146446329 0.616866204073294 0.684072532709219 0.726500180422189 0.517104804863508 0.863900306028456 0.00240290425843053 0.161211453637375 0.201794698793762 0.633534667088962 0.699242688064641 0.740406166169245 0.534840654767842 0.872050605099518 0.00220020473312698 0.149621518375013 0.187940855582028 0.612795887301856 0.68034622026142 0.723071710689012 0.512811688062636 0.861866735810525 0.00189685451055926 0.13167491755786 0.166296808873003 0.576988393574163 0.647189018681425 0.692342242852215 0.475669375682648 0.843198848725614 0.00254623074863811 0.16922046494664 0.211311965244621 0.646911437030178 0.711313904142539 0.75141259356978 0.549256853704369 0.878392225628344 0.00252327189794691 0.167947685568517 0.209802547930791 0.644834490928877 0.709445639872444 0.749712521999315 0.547007716746964 0.877418892201617 0.00337442572034507 0.212701048170509 0.262194504727386 0.708463260720883 0.765704930194488 0.800368974995637 0.61777389932171 0.905486868924356 0.00338023539197769 0.212990230646282 0.262528538994664 0.70881963113651 0.766014438794075 0.800644613850813 0.618181381740384 0.905634479581647 0.00295996366118325 0.191516805796222 0.237568337835722 0.680586457537359 0.74130294011488 0.778533056346199 0.586289264838833 0.893620667148688
188341 0.000750726183484955 0.15187342431425 0.955238548707788 0.566983581495649 0.482183786781401 0.860864196259783 0.636961584298397 0.728525208432898 7.93568190903186e-05 0.0185649453156417 0.692717668739928 0.12151047086185 0.0895572211777469 0.395255910024594 0.156360957830892 0.220869709276996 0.000723086616674302 0.147100954075859 0.953605722077127 0.557744961861716 0.472818159721889 0.856306606160227 0.628237031344815 0.721037406094355 0.000298592747392404 0.0664592767018177 0.894561049595619 0.342345770217213 0.270180341249945 0.71096461594319 0.410908231246185 0.516179395474052 0.0022386732509696 0.348442009653273 0.984551916107276 0.796351072029936 0.735516250969463 0.948659701838606 0.839739155985749 0.889066469564027 0.00157951922480868 0.273821805742244 0.978231414429525 0.73384505491173 0.662257242695715 0.928717309649163 0.786988127381601 0.849644752180474 0.000101397044304187 0.0235999200500652 0.74230187243636 0.150192513144265 0.111655469889366 0.455081344805092 0.191476299015293 0.265906101123535 0.000429122324050576 0.0928263612765352 0.924211405844481 0.427987694736896 0.347302912556538 0.779519000455029 0.500644981889672 0.605284222432346 0.000610874619711624 0.127163827123723 0.945541796580957 0.515811102831537 0.431046132677552 0.834269996297397 0.588050362750352 0.685866240985993 0.00199428423318217 0.322624277900744 0.982687435005082 0.776918706538818 0.712375578338908 0.942715317058669 0.823529472474465 0.877115922325439 0.00193380154991981 0.315917870419199 0.982154557520536 0.771524852480124 0.706011672325098 0.941025941420762 0.819000056233648 0.873751043424113 0.000904105240809783 0.177420260325687 0.962553344437308 0.611972942041185 0.528659366044462 0.881691290792553 0.678799222062 0.763724971101542 0.00110067033403864 0.208004088161531 0.969039637075129 0.657582314448264 0.57729745289678 0.900739667265157 0.720145740480087 0.797402270170727 0.000860556859243591 0.170323849542508 0.960731127108735 0.600177159724993 0.51633258478379 0.876439301469104 0.667932601453992 0.754693187384825 0.00155638603926447 0.270893299859608 0.977914504583425 0.730948870760446 0.65894410675041 0.927732818907843 0.784500406698843 0.847747218044056 0.00161208270365408 0.27790470915155 0.978662430163271 0.737818011214684 0.666813628689594 0.930058604921052 0.790394386273852 0.852237194313187 0.00294042439086315 0.412771344096702 0.988203383268219 0.837128585893959 0.785189176667391 0.960454255624905 0.873212076201307 0.913300346634141 0.00080318567286551 0.160786867721292 0.958041546573247 0.58349857581861 0.499075599039169 0.868765077259141 0.652443684708654 0.741686056871371 0.00120639774580441 0.223536801770432 0.971679031139342 0.677949397221194 0.599531697342555 0.908652811161057 0.738272662680234 0.811832605608067 0.000985249932339174 0.190325992148902 0.96553383023425 0.632194723046222 0.550030531382745 0.890374816803001 0.697261216822093 0.778895600572137 0.00119843953423981 0.22238876099551 0.971496106262099 0.6765009052247 0.597939675141732 0.908101301548592 0.736990230464629 0.810818247076441 0.00202707056030695 0.326205337614097 0.982963232021035 0.779737755315089 0.715711799313102 0.94359133566585 0.825891505993766 0.87886620927246 0.00140895960707415 0.251663918484471 0.975656331211107 0.710904189172793 0.636204873368924 0.920759483024876 0.767174581471498 0.834433171633495 0.000243587577122377 0.0548856349605439 0.873751293967619 0.298067529236225 0.231943966334131 0.667392334395885 0.362652225094288 0.46532602138991 0.00213381505752774 0.337608108402157 0.983803398764987 0.788442986611271 0.726058464293088 0.946266986661924 0.833162936544943 0.884235329522432 0.00158164201400179 0.274089365369967 0.978260041026226 0.734107706188732 0.662558054709208 0.928806310556445 0.787213541731893 0.849816514917317 0.00141151276167563 0.252005513375953 0.975699354805214 0.711276653763676 0.636624385753661 0.920891661421711 0.767498258911525 0.834683494079681 0.0021523775776225 0.339551979425818 0.983941132136246 0.789887224348841 0.727781542919392 0.946706632319508 0.834366018789145 0.88512090342406 0.00124358937032305 0.228857622840384 0.972503723126136 0.684550584553405 0.606808018402479 0.911144966233515 0.744104094154607 0.816432597893039 0.000505659089251585 0.107608437500935 0.934941086265687 0.468574279460884 0.385393215823405 0.806443254070677 0.541597923221352 0.643761861904135 0.000752106303188218 0.152110334142901 0.955317075053164 0.567434797000575 0.482642736497453 0.861084209193781 0.637386516008782 0.728888582845179 0.000489848969320988 0.104594346957601 0.93298101329552 0.460668875499667 0.377893252942449 0.801434049958158 0.533697786553365 0.636440517138468 0.00137401722307504 0.246957488782219 0.975051844957321 0.705708539483451 0.630364757123294 0.918905137458506 0.762652589034793 0.830929606038106 0.00040236751457806 0.0875433797897139 0.919575266395734 0.412299132315085 0.332850949823616 0.768251183974576 0.484549179242009 0.589797734305527 0.00157892806735272 0.273747260431282 0.978223429048987 0.733771819198822 0.662173376854863 0.928692484986304 0.786925268789895 0.849596849608784 0.00105164842590841 0.20059045459491 0.967641600646189 0.647239959855545 0.566130130653137 0.896586629325201 0.710862165790975 0.78993394420923 0.00241096192708487 0.36549803515407 0.985642436340492 0.808138185694228 0.749717827061096 0.952160833270935 0.849489618485538 0.896186815597343 0.00131300518122212 0.238597017440161 0.973921246125171 0.69617525612735 0.619706029792866 0.915450721975028 0.754321775731343 0.824443638154938 0.000932423073272849 0.181970333932301 0.963650257730598 0.619277384170263 0.536343909245031 0.884873566176582 0.685492192750401 0.769249879520937 0.00212578952072087 0.336764147397934 0.983743116838952 0.787812418835228 0.725306735612888 0.946074656176269 0.832637367282712 0.88384821875248 0.00286323064946019 0.406319563043944 0.98788826763836 0.833458018150768 0.780654776665677 0.959428327491428 0.870228645786313 0.911164260870561 0.00184791399404899 0.30616455437531 0.981339035790514 0.763402502700489 0.696476561705365 0.938448666897514 0.812154539159247 0.868644126103363 0.00192814895923196 0.315284353419956 0.982103078295324 0.771007430184298 0.705402535699505 0.940862961163972 0.818564865991593 0.873427150027504 0.000851352626832037 0.168808354449534 0.960323072965811 0.5975917807808 0.513644386078514 0.875269064198712 0.665541196223801 0.752695255031273 0.00066203709378129 0.136367887156365 0.949540427911393 0.535874885974767 0.450883115661797 0.845100384758256 0.607399110875456 0.70294154389735 0.000849769330088548 0.168547106054663 0.96025202454627 0.597143678821058 0.513178956549091 0.875065526004703 0.665126358777081 0.752348292521957 0.000873343774638968 0.172420138050513 0.961284292168952 0.603714310146419 0.520018284104451 0.878029105985212 0.6711987190522 0.757415879126931 0.00127771100148188 0.233675835269789 0.973219243739869 0.690373647737516 0.613255403426529 0.913314868303159 0.74923054006279 0.820459678980673 0.000348596651288402 0.0767384090085318 0.90830280220138 0.378017114660763 0.301782764694462 0.741725929151373 0.448847805988507 0.554686641927092 0.000699063855973932 0.142909366581366 0.952086710317667 0.549389445121811 0.464398939411219 0.85209599111928 0.620306673329669 0.714186034242098 0.00335926233771533 0.445484368897304 0.989663292733194 0.854532807333343 0.806863073011038 0.965227464261839 0.887279656627214 0.923310625750754 0.00153285792886051 0.267890612022343 0.977582593154676 0.727938008993822 0.655507224588417 0.926703278455917 0.781910018613579 0.845767616015432 0.0019780779046953 0.320840147672374 0.982547790671685 0.775498497306608 0.710697474821422 0.942272195268423 0.822338145878779 0.876231982030796 0.00278487974577759 0.399625515692175 0.987550787252353 0.829559906138479 0.775853126362096 0.958331290146824 0.867053908671397 0.908886122888626 0.000600125999455181 0.125205293263821 0.94461987061964 0.511373699829514 0.426695317956913 0.831799436216999 0.583740734759977 0.682026591529526 0.00291984936736205 0.411065352461948 0.988121002396361 0.836166095939701 0.783998947952446 0.960185898047807 0.872430327032516 0.912741073780689 0.00116006092430627 0.216804570907927 0.970579749379124 0.66932887908747 0.590081308142021 0.905345468379888 0.73062526869916 0.80576908771962 0.00162792628104195 0.279874760044705 0.978866034682548 0.739708537339874 0.668986448678283 0.930693146383347 0.792012668397746 0.85346653094283 0.00202831773191116 0.326340816129052 0.982973550139427 0.77984358780948 0.715837184015834 0.943624131321741 0.82598011156201 0.878931807477409 0.00249325035300386 0.373335091733296 0.986110847986545 0.813300695481678 0.75597762123767 0.953670228694917 0.853740839764832 0.899275449595031 0.00174220312666458 0.293773911571976 0.980227086689755 0.752578544463932 0.683858786287576 0.934950422281624 0.802985318197097 0.861762969289802 0.00173394716205246 0.292787664369256 0.980134649729062 0.751691457443601 0.682829153357482 0.934660429231068 0.802231463690761 0.861195143359257 0.00163582007600084 0.280852321194639 0.978966036178839 0.740640342628948 0.670058501980196 0.931005025353519 0.792809678285584 0.854071438364411 0.000582753061606698 0.122021163773682 0.94306195617781 0.50402720413679 0.419520870302132 0.827646818915349 0.576581379100552 0.675618309386649 0.00191799043748782 0.31414289587062 0.982009813780381 0.770071647952545 0.704301478517105 0.940567791346422 0.817777496079729 0.872840879709475 0.00142879784250214 0.254310009194781 0.975986681362916 0.713773295764778 0.639439326097004 0.921775069356258 0.769666176081456 0.836358524812415 0.00185091714651699 0.306510251025031 0.98136880450034 0.763696216580001 0.696820362400559 0.938542571120654 0.812402604275278 0.868829640582352 0.00216979035855279 0.341365172231937 0.984068226493305 0.791224245202152 0.729378365184383 0.947112571434218 0.83547895709622 0.885939426966893 0.00141786411598268 0.252853938055161 0.975805726564279 0.712199073275437 0.637663809711398 0.921218572865111 0.768299571516975 0.835302942861639 0.00209523991720569 0.333531923602537 0.983509495847882 0.785377444396176 0.722407215632826 0.945329800225846 0.830606181360484 0.882350731464227 0.00144841699681869 0.256908640452083 0.976304694597889 0.716555362437772 0.642582110730127 0.922754195955444 0.772078450894443 0.838219148720737 0.00201245948338931 0.324614113743417 0.982841415279612 0.778490286839218 0.714234610375243 0.943204267108461 0.824846714739559 0.878092385905296 0.00121837025938497 0.225257602698171 0.971949852092185 0.680104311215258 0.601903208118716 0.909470172222014 0.740178632096887 0.81333833146679 0.0012553514588032 0.230525302767866 0.972754643967822 0.68658238904953 0.609054590725477 0.9119051020781 0.745894701617839 0.817840991245107 0.00137999942983338 0.247767411027382 0.97515745198727 0.706611227848726 0.631377833885646 0.91922872856828 0.763439161216671 0.831539887674015 0.00248839611201704 0.372878121140216 0.986084063973539 0.81300385626186 0.755617028173923 0.953583830432073 0.853496715524149 0.899098345537242 0.00104858899119527 0.200123193506958 0.96755015703258 0.646573781780737 0.565413626646143 0.896315902894591 0.710262351815843 0.789449578778275 0.000691231728104198 0.141533909439992 0.951569750927056 0.546596719997603 0.461595682016101 0.850669396554076 0.617647580375526 0.711879024368987 0.000836883397798289 0.166414799242697 0.959664190951554 0.59345932575759 0.509357646531987 0.873383984403677 0.661711523479312 0.749487897256257 0.000204870012785898 0.0465662525254061 0.853385212143859 0.263150664554366 0.202538035330834 0.627913227290164 0.323658163348402 0.422612370869235 0.000578120023050948 0.121168115781611 0.942631582608305 0.502030613087119 0.417577191749656 0.826504557204447 0.574630368671617 0.673865516391035 0.000758820284472585 0.153260972566138 0.955695194444037 0.569616532605943 0.484863888827984 0.862144682454594 0.639439622358115 0.730642547021023 0.0035618911876741 0.460045550698296 0.990247555206341 0.861687597412688 0.815857251284014 0.967147064860998 0.893025425117902 0.927370104592721 0.000333750547679959 0.0737101435310362 0.904611665174015 0.367836473158143 0.292689098016818 0.733298338573965 0.438103214688555 0.543908753311962 0.00247914041881933 0.372004967718903 0.986032707687066 0.812435250472581 0.754926525292985 0.953418199058434 0.853028979290038 0.898758930269544 0.000930255924980257 0.181623889691235 0.963568585336062 0.618728096521185 0.535764665493857 0.884636083998991 0.684989842200065 0.768836197088255 0.00166364192663064 0.284276817444465 0.979311083738008 0.743872093371412 0.673782365445545 0.932082256413924 0.795570799459393 0.85616427133833 0.00134162513772798 0.242541675246162 0.974464072643095 0.700722809270682 0.624781260895024 0.917107019332527 0.758301168235462 0.827546893936315 0.00143469185677441 0.255092590864145 0.976083111435743 0.714614798763926 0.640389265522984 0.922071814380965 0.770396213919107 0.836921970250892 0.000590838083931373 0.123505859686275 0.943797735156369 0.507473376709647 0.422881894224668 0.82960456488765 0.579943563966906 0.678632403634706 0.000499520650663391 0.106440588080683 0.934193832809541 0.465532576672649 0.382502827934183 0.804528672090204 0.538562586435485 0.640954542865321 0.00242706117228248 0.367046592497444 0.985736541780792 0.809170475644294 0.750967580180753 0.952463807167425 0.85034062426254 0.89680586324266 0.00152834163081961 0.267311420943256 0.977517738911651 0.727352355019264 0.654839582948282 0.926502295410331 0.781405658607877 0.845381731986657 0.000412337003946497 0.0895190901196443 0.921367596297138 0.418244544952437 0.338310204495621 0.772581877247116 0.490666610898317 0.59570827308426 0.00349546857213467 0.455356671216951 0.99006342003179 0.859420724411307 0.813002248010956 0.966541508001297 0.891207317629985 0.926087397089463 0.000653421979061693 0.134831589467228 0.948908710369258 0.532613500146385 0.447640102400414 0.843376822636136 0.604269166253822 0.700197334084364
188361 0.00164252286565096 0.041977500921411 0.743183422509961 0.542285488475837 0.118487203398896 0.59551930241084 0.386307940366854 0.59303635293618 0.00618869870105501 0.142255445470389 0.916340747434011 0.817664311187657 0.337204024786426 0.847856247348234 0.704370404094369 0.846523089122245 0.00808212517982854 0.178309217272756 0.934775626917597 0.854387952802464 0.399645598355228 0.87939594495434 0.757134681143354 0.878299483667878 0.00273829031147879 0.0681450309091689 0.828463866883201 0.664128157709553 0.183226905621587 0.710749780771793 0.512332519647947 0.708628096148097 0.00593962453598055 0.137286639881032 0.913117405627996 0.811421446472171 0.328030014861388 0.842447920300697 0.695692181374952 0.84107625460626 0.00486161614585803 0.115130862424156 0.895757320144495 0.778666817759125 0.285270270382383 0.813846006736938 0.651470373449072 0.812280815823917 0.0040327062330149 0.0973399772236881 0.876876908018341 0.744625099855927 0.248573787213503 0.783712050685146 0.607721058639662 0.781961372227545 0.0030838620780407 0.076114920103465 0.844746176644173 0.690175741833476 0.201742280567609 0.734626488461761 0.542034462490467 0.732614054758839 0.00879740018964794 0.191186003868306 0.939800075151187 0.864708675543706 0.420329905419997 0.888176136650839 0.772513195978999 0.887149256049448 0.00353569858314385 0.0863402869109652 0.861899423970293 0.718720263037367 0.224739185186988 0.760496846778591 0.575839523408255 0.758616135729126 0.00531580548428621 0.124596957503011 0.903846878397932 0.793750767018234 0.303920593140835 0.827064937977746 0.671566535518008 0.82558707318538 0.00568722261531084 0.132194960060131 0.909589168826659 0.80464694515421 0.318475565630788 0.836563513027341 0.68636717195772 0.835150641729945 0.00466079505719169 0.1108826287795 0.891732504453312 0.771275499607883 0.27670722628149 0.807338808777356 0.64178546739919 0.805731965207172 0.00450037800436826 0.107460942640817 0.888288351049806 0.7650092197631 0.269720738631388 0.801806653946341 0.633656645208688 0.800165091398735 0.00606083603668657 0.139711559768207 0.914716292459721 0.81451165747839 0.332525466360447 0.845126746372143 0.699977625127211 0.84377407790537 0.00353796945461218 0.0863911298162685 0.861976101382106 0.718850505848107 0.224851469812333 0.760614188481924 0.575996895265768 0.758734106542165 0.00799863894209828 0.176780713977364 0.934134502367887 0.853080847489366 0.397136770405506 0.87828134595332 0.755204699109874 0.877176166685993 0.00568245901871724 0.132098311569037 0.90951984088875 0.804514440938968 0.318292678257276 0.83644825697443 0.686185729533672 0.835034585791458 0.00787749913253038 0.174553153569067 0.933181683304293 0.851142342757432 0.393459671803485 0.87662725888289 0.75234967965649 0.875509189673177 0.00531030003456735 0.124483375915831 0.903756304459647 0.793580169906914 0.303700253587852 0.826915887657304 0.671336721599017 0.825437017955856 0.00367069479573825 0.0893533403316498 0.866314954224895 0.726259753369833 0.231358999293682 0.767279134146389 0.58499741951527 0.765435254587025 0.00521574301774591 0.122528179760346 0.902173772665496 0.790605756401377 0.299894378605731 0.824315484890984 0.667339227847946 0.822819157439071 0.00554956421409773 0.129393683014035 0.907542214665302 0.800744516246817 0.313151339112872 0.833166465522563 0.681038560716382 0.831730134462289 0.00599254781195195 0.138347013122789 0.913822775990323 0.812783171602347 0.330000106390874 0.843628779115565 0.697578123722426 0.842265469217939 0.00744723065343605 0.166547326489701 0.929564632993315 0.843827511909145 0.380036223252839 0.870374026565395 0.74165372620289 0.869207742393902 0.00211175163568778 0.0533536595763314 0.78823769396951 0.603794626907434 0.14740759754271 0.654433362102524 0.447419135417742 0.652100788814671 0.00453072191679646 0.108110109900516 0.888956451890704 0.766220564332367 0.271052435415839 0.802877189903831 0.635222231742405 0.801242296230563 0.0047554321536616 0.112889469169512 0.893667028500864 0.77481884239076 0.280767556500568 0.810460763082562 0.64641519097668 0.808873793300092 0.00491810724793402 0.116318893731978 0.896836409412543 0.780661196773305 0.287643253310222 0.815598463574774 0.654101753566228 0.814044640661848 0.00677007937064073 0.153643089911912 0.923013189064171 0.830753317056363 0.357689645478715 0.859151258155747 0.722835443802459 0.857900484717756 0.00690206393428329 0.156188137810787 0.924383322297115 0.833469156350199 0.362168322596706 0.861487384155403 0.726713331144762 0.860253981760882 0.00319332907788499 0.078612328262267 0.849280099910117 0.697607775091364 0.207436163210651 0.741391775833179 0.550706759004221 0.739412447442669 0.00591727066234137 0.136838006220045 0.912816011612716 0.810840352663425 0.327194461073892 0.841943809685424 0.694888568525456 0.840568585727403 0.00612094074436795 0.140909165430647 0.915487638167762 0.816007001146779 0.334732776975437 0.846421817980553 0.702058555222551 0.845078387239535 0.00344498997006248 0.0843049497146194 0.858765640609774 0.713417756871217 0.220227709558403 0.75571420731779 0.569457035777933 0.75380809813693 0.00911574966360536 0.196794028174721 0.94179764909801 0.868850237729324 0.429093497264878 0.891689292027544 0.778754945563463 0.89069070233689 0.00265357359993318 0.0661710402438895 0.823939272764035 0.657063200297797 0.178558058166159 0.70422874991893 0.504457043982906 0.702079282437387 0.00148409437465911 0.0380769695350214 0.72332066152618 0.516983366573187 0.108280949491923 0.570831010091034 0.362519417819549 0.568306369142735 0.00552876131413433 0.128968848752242 0.907224840686349 0.800141276631321 0.312339628839073 0.832640867199787 0.680217644239837 0.83120092784731 0.00521967133028767 0.122609573599315 0.902240547315198 0.790731020750909 0.300053304971344 0.824425061698225 0.667507220981824 0.822929467048934 0.00604918384543154 0.139479016388171 0.914565134253211 0.814218966826006 0.332095881262709 0.844873164061218 0.69957086687075 0.843518690883189 0.00603245965840237 0.139145040670489 0.914347246912883 0.813797267122566 0.331478355626008 0.844507757557841 0.698985139280033 0.843150686184918 0.0043032167245078 0.103220787866121 0.883744620640535 0.756823949939257 0.260950050611139 0.794558915951582 0.623149901017095 0.792872830431565 0.00242666522522866 0.0608440705967206 0.810559703771217 0.636595352585931 0.165789864188364 0.685227364055384 0.482060673998358 0.683001966075917 0.00198064780926816 0.050201346609885 0.777318914503394 0.588332494157549 0.139517259732715 0.639768404983326 0.431599271418404 0.6373916907705 0.00805901822430688 0.177886707473388 0.934599421078822 0.854028489516252 0.398953266048395 0.879089480670849 0.756603529244046 0.877990619753751 0.00172101431916187 0.0438987315096164 0.752006014203037 0.553866638870451 0.123458878759278 0.606730327325177 0.397450510494154 0.604270466195333 0.00253324840660442 0.0633534964162678 0.81708811232921 0.646504310203055 0.171835679499186 0.694446749869825 0.492826288452904 0.692257258737701 0.00307213712122768 0.0758466536255991 0.844244386051742 0.689358082648045 0.20112763196764 0.733880906848158 0.541085801668393 0.731864882799829 0.00181475090152173 0.0461834374674839 0.761780893188592 0.566954018593659 0.129324206472635 0.619332768553975 0.410240537471448 0.616901961938441 0.00162611637751465 0.0415749825432395 0.741259572107066 0.539788616166439 0.117440975728316 0.593094926610118 0.383926844323267 0.590607325746169 0.00558490618493587 0.13011452376432 0.90807648080857 0.801761108996954 0.314526043781781 0.834051923956142 0.682423669884313 0.832621684668142 0.00214624622799497 0.054179724373279 0.790935304088534 0.607672373426391 0.14945996872783 0.658096141099196 0.451436881087219 0.65577528713847 0.00666634547381126 0.1516324752238 0.921901242768025 0.828556341154379 0.354126070460911 0.857259574991711 0.719710239198584 0.855994818590782 0.0025932853260423 0.0647613625525923 0.820571711203928 0.651852454259858 0.175203342079879 0.699406804155484 0.49869662271015 0.697237359576778 0.0060487548895073 0.139470453397576 0.914559559457923 0.814208174411392 0.332080056445394 0.844863813117721 0.699555871878685 0.843509273415873 0.00438221570816444 0.104924367905023 0.88560866207616 0.760170771944543 0.264489063622272 0.797525334545104 0.627430801354798 0.795857339790257 0.00618558056923017 0.142193580041093 0.916301864178166 0.817588694677107 0.337090696922719 0.847790820965962 0.704264796788682 0.846457193263506 0.00656113396541203 0.149583871318317 0.920740407703265 0.826269519212182 0.350471888781971 0.855288746032716 0.71646838516614 0.85400950089849 0.00665556851635353 0.151423067866359 0.921783891145841 0.828324848094161 0.353753623434091 0.857060152494926 0.719381552302954 0.855793926342802 0.00505346600171773 0.119153151051948 0.899333794638022 0.785297672121744 0.293266645704597 0.819667018385458 0.660249195231688 0.818139834030483 0.00406061909511038 0.0979502115413914 0.87762269431428 0.745939867686634 0.249869673609732 0.784883718995444 0.609370905939037 0.783139900028508 0.00635030370304866 0.145450133584395 0.918307993641943 0.821499931283844 0.343025903469323 0.851172350285938 0.709743264553142 0.849863103961824 0.00882497742500648 0.191674755551452 0.939978472561884 0.865077652914341 0.421099461496225 0.888489365255883 0.773067628105039 0.887464996590696 0.00625187981527874 0.143507157019291 0.917120960696332 0.819183198124527 0.339492163479755 0.849170023904495 0.706494280738364 0.847846311733221 0.00477270667300944 0.113254850167149 0.894012747362588 0.775453879980731 0.281503873891182 0.811019801943735 0.647247482326012 0.809436412294519 0.00545031830287241 0.127363319508381 0.906008363191252 0.797833596595833 0.30926182824064 0.830629012201237 0.67708408961571 0.829175314347781 0.00428045277269066 0.102728738889285 0.88319621602506 0.755842240870455 0.2599240418078 0.793688016604169 0.621898147729035 0.791996654615964 0.00523868061168865 0.123003237892694 0.90256239662832 0.791335083237097 0.300821356259276 0.824953395660149 0.668317774731655 0.823461337787101 0.00513866349820977 0.120928177479407 0.900844955369723 0.788117382939548 0.296761589432184 0.822137585049291 0.664008530539589 0.820626744556483 0.00655222005735939 0.149409871294278 0.920640481259989 0.826072987349254 0.350160427874579 0.855119285902181 0.716190305996408 0.853838798742202 0.00349753345598072 0.0854849889686127 0.860597939819179 0.716513245611541 0.222847284774464 0.758507483042728 0.573177191543051 0.756616149827541 0.00398604774632996 0.0963181547786918 0.875609859539548 0.742396883155085 0.24639775081564 0.781724906649313 0.604932083209675 0.779962659734677 0.00369909480199506 0.0899847904925476 0.867208313871567 0.727794963294887 0.232737509541679 0.768657575537206 0.586874210428088 0.766821298454108 0.00176567877201052 0.0449886788795624 0.756761540578142 0.560199586218756 0.126263330222805 0.612837414534155 0.40361300100123 0.610391223182986 0.0036169578223567 0.0881562420137541 0.864591417259772 0.72330726405859 0.228737273063113 0.764625683227898 0.581399492917254 0.762767280251848 0.00591165554179432 0.136725242745963 0.91273997701718 0.810693827303547 0.326984255690194 0.841816677219794 0.694686045461439 0.840440556732757 0.00932447793856611 0.200430878187531 0.943037596796939 0.871432110867972 0.434699953234698 0.893876462977879 0.782666814756027 0.892895616195655 0.00491128718409413 0.116175627155969 0.896707313810358 0.78042231696827 0.287357589976007 0.815388635557982 0.653786167097245 0.813833448147317 0.00503497851483852 0.118767071352769 0.898999812060034 0.784675933852608 0.292503745846553 0.819121883211015 0.659422387184309 0.817591109649656 0.00353284664178386 0.0862764266503629 0.861803006095166 0.718556523542855 0.224598123842489 0.760349317418904 0.575641718747186 0.758467815818849 0.00555314360136676 0.129466740827766 0.907596605157842 0.800847946357924 0.313290813788198 0.83325657049124 0.681179387844477 0.831820858589021 0.00231282021242226 0.0581493729388466 0.80305309248735 0.625381297871351 0.159235324698012 0.674747264511602 0.470047765095922 0.672483187715409 0.00511398606823721 0.120414746735244 0.900411909521196 0.787308253566461 0.29575277972314 0.82142893468301 0.66292816044673 0.819913393177156 0.00895913459646581 0.194044408567844 0.9408316049384 0.866844596225449 0.42481482318394 0.889988698817246 0.775727146046632 0.888976382378715 0.00518849569950729 0.121963222663125 0.901708106505631 0.789732788435266 0.298790088575796 0.823551688247538 0.666169352365522 0.822050259790277 0.00614497381655146 0.141387139910111 0.915792198187674 0.816598243386067 0.335611371532167 0.846933658459331 0.702882635361852 0.845593888294839 0.00276326571831329 0.0687254567485163 0.829753854888914 0.666155981931757 0.184593369951163 0.712617928512512 0.514606989867139 0.710504365567534 0.00487816968895663 0.115479307073513 0.896075843234274 0.779254952294216 0.285967231742314 0.814362947697184 0.652245551396604 0.812801103483599 0.00790010371972689 0.17496968753062 0.933361547170016 0.851507902489555 0.394149147180599 0.876939282327253 0.752887413559684 0.875823640285859 0.00518990996882367 0.121992563842197 0.901732385285919 0.789778277628663 0.298847490857552 0.823591495376601 0.66623027547559 0.822090332470938 0.000897614248716966 0.0233682454150498 0.612441503985524 0.392826348982878 0.0683810161784354 0.445674218786615 0.255811681395125 0.44313156907878 0.00341695805996564 0.0836742041236629 0.857768349039745 0.711738637442579 0.218823045009033 0.754197523412183 0.567445847702012 0.752283459074016 0.0012294885521937 0.0317442014502625 0.684068363384354 0.469910948827766 0.0913814138120272 0.524176391312916 0.320188167718987 0.521607306644527 0.00296704512227749 0.073435462468104 0.839598195969877 0.681832853153744 0.195576571030032 0.727007113636897 0.532405087448875 0.724958532070712 0.00420648108823043 0.10112624212358 0.881378070305972 0.752597032655008 0.25657058516582 0.790806611768697 0.617772926808141 0.789097904727901
188381 0.00123532628574474 0.320449007210084 0.585105318238227 0.472277353193326 0.41720189247525 0.430761035294035 0.797973576986604 0.754531393545435 0.00130725115938973 0.332911584301418 0.598791115908815 0.48641810039458 0.431040523608553 0.444706234984219 0.80695435670571 0.764874307919515 0.000631958097191691 0.194257381562829 0.418945406100949 0.313915773856064 0.267931679464525 0.278961635581557 0.668809545772414 0.611128089885736 0.00109910803952166 0.295528697363847 0.556456869972202 0.44325133197875 0.389065248155451 0.402341242946783 0.778458276536048 0.732227847071532 0.00215490653089187 0.451558482290016 0.711175605282167 0.609766049826179 0.555535614205709 0.569199659380806 0.873361207791727 0.84293911251524 0.00112972171682068 0.301286605780306 0.563234008273265 0.450048692624842 0.395622124943394 0.40897208331509 0.783165127996773 0.737585808516662 0.00110846243183833 0.297298103978044 0.558549873765343 0.445346066587362 0.391083785743017 0.404383067633066 0.779918020491358 0.733888073951917 0.00177842344560903 0.404494360179078 0.670114551741155 0.563143968793799 0.507665769758497 0.52153397720496 0.85051080998108 0.815757435017098 0.00156211613798972 0.373629917281382 0.640791393218343 0.530967582843752 0.475211076670214 0.489073412110552 0.833232279842607 0.79542816174703 0.00119441651695317 0.313151334701033 0.576897186082185 0.463882335445134 0.409027071745266 0.422513144607147 0.792483148210704 0.748232840740521 0.00115924021222462 0.30675041999166 0.569575800850718 0.4564479142948 0.401812886932788 0.415228224629597 0.787518256092642 0.742553179187085 0.00150343521848287 0.364699789790601 0.631917821224842 0.521407292091933 0.465658008516672 0.479496292820167 0.827835345968493 0.789117445802323 0.00126607812564005 0.325833757325919 0.5910691250775 0.478417234487628 0.423199957572224 0.43680793218026 0.801913457972035 0.75906267480648 0.000839138090001849 0.242536920770813 0.489165551735608 0.377983480015946 0.327088663959014 0.339424798690587 0.728408963017862 0.676080273993396 0.00223109671072323 0.460196034237773 0.718275343024973 0.61801967665287 0.564116321934633 0.577717092486933 0.877162790441473 0.847494469288387 0.00288967401682072 0.524918642694749 0.767675761895176 0.677096853241088 0.626491808705014 0.639390450024788 0.902484776831696 0.87808230604529 0.00178609933645253 0.405534063536463 0.671067623658421 0.564205106083012 0.508744109605771 0.522610505543151 0.851058538621048 0.816405012682629 0.00178322345129051 0.405144947113651 0.67071118538487 0.563808137956757 0.508340645627219 0.52220773442817 0.850853793901376 0.816162921016243 0.00251173955284776 0.489803944077048 0.741673798813771 0.645636815249405 0.593064549117577 0.606392300865519 0.889396973951528 0.862219383621505 0.00180683719046199 0.408325027004538 0.673615273440577 0.567046437819794 0.511634046676753 0.525494952685737 0.852518497419933 0.818132064674387 0.00176074406206 0.402085849365316 0.667898308446717 0.560680213906769 0.505164062942769 0.519035976842239 0.849233839046857 0.814248429480671 0.00199073598595125 0.431978560041602 0.694595611870614 0.59071489024463 0.535852199985321 0.54963079854046 0.864315191765207 0.832137672027837 0.00162760898333553 0.383305994991701 0.650204201979668 0.541197722194378 0.485478884567421 0.499355735899325 0.838870338104703 0.802040650674258 0.000683702436352298 0.206881103495676 0.438229015606989 0.331119914981655 0.283657608468138 0.295074011812916 0.686015631501219 0.629671555727219 0.00224532163785072 0.461778781490667 0.719562510066661 0.619522262984152 0.565681935014089 0.579270288549239 0.877847474995503 0.848315926106287 0.000876330768648639 0.250599915437085 0.500015243601708 0.388241362149812 0.336713021304084 0.349223759773572 0.736910236868834 0.685512336155991 0.00153703638988043 0.369844030783921 0.637051670845141 0.526928594532954 0.471170155270718 0.485023558673073 0.830967562362804 0.792777738308207 0.00185596422144086 0.41483371681899 0.67949630150776 0.57363227858535 0.518346822553834 0.532191408741942 0.855865680697334 0.822096811203315 0.000743635200957663 0.221018461313454 0.459025880885342 0.350000632587829 0.301050058748929 0.3128607366744 0.703838704024142 0.649056795345028 0.0025053450113085 0.489165347098568 0.741183875057717 0.645051921004941 0.592447656475277 0.605782182414438 0.889145337331372 0.861915514269316 0.00139934338313447 0.348219027703117 0.615052191790935 0.503456890914508 0.447830969267737 0.461597129968975 0.81735202388543 0.776911871932047 0.00114635100047606 0.304375159152548 0.566829415035549 0.453672066215061 0.399125322881554 0.412512808903041 0.785639124418902 0.740407470236567 0.000985388798290091 0.273286134080518 0.529331983797315 0.416463355320651 0.363414446161205 0.376354361116747 0.759030692383882 0.710255132092964 0.00178784331033854 0.405769781991628 0.671283397820778 0.564445482052614 0.508988454130705 0.522854421691287 0.851182425459264 0.816551510554707 0.000943249449810695 0.264684492155038 0.518420439523175 0.405872116378951 0.353355374633786 0.366143127951102 0.750938696922731 0.701170056824127 0.0015194655173159 0.367164374383073 0.634385007248809 0.524057311511058 0.46830193546938 0.482147894566522 0.829343976468539 0.790879646003691 0.00122791414306081 0.319138276295579 0.583641804324268 0.470775828479639 0.415737525399275 0.42928413202398 0.797000428020712 0.753413650341578 0.000752667041464981 0.223105516396222 0.462027396828618 0.352754109589838 0.303598307714749 0.31546383625843 0.706350851971679 0.651803741357409 0.0017300364552182 0.39785603937 0.663977456042739 0.55633438386416 0.500758055272276 0.514634810097526 0.846963323119896 0.811567944048183 0.00144841889065634 0.356093927148695 0.623191778204955 0.512084235356871 0.456381214611766 0.470186398892169 0.822448882080896 0.782837396391881 0.00250342084636528 0.488972877129502 0.74103609067334 0.644875545368231 0.592261664214365 0.605598224406163 0.88906939437823 0.861823815979834 0.00139953276733345 0.348249785934451 0.6150842770315 0.503490768877929 0.447864480275489 0.461630809883128 0.817372254243922 0.776935359073828 0.00168483809066755 0.391520675258863 0.658035434253665 0.549779561792885 0.494128754286041 0.508008735058546 0.843494403185472 0.807479080566014 0.000971230661161307 0.270418578383727 0.525721360333163 0.412947147831141 0.36006976042157 0.372960356328212 0.756371139874966 0.707264866750603 0.000733570449998825 0.218679518754782 0.455641462798576 0.3469045876289 0.298188378751268 0.309936571697075 0.700988189330162 0.645944246658643 0.000868783918625011 0.24897769867467 0.497851075895329 0.386187303686508 0.334782392511634 0.347258953036717 0.735228488654575 0.683643084655308 0.00119781903733096 0.313764239561495 0.577592203675817 0.464590703870643 0.409715690338713 0.423208208531846 0.792951129354332 0.748768977375945 0.00101733672286966 0.279674991095156 0.537281164913964 0.424245357010927 0.370835126654299 0.383879930887492 0.764824036785146 0.71678357918223 0.00100922910009703 0.278064273125838 0.535289338033392 0.42229014340093 0.368968319896374 0.381987325263536 0.7633803276204 0.715154792156779 0.00138110858246331 0.345243876712226 0.611937677028492 0.500173226630656 0.4445852686209 0.458334474316674 0.815382968875965 0.774627059925187 0.00177206620859118 0.403630524003922 0.669321029442143 0.562261218294693 0.506769101769018 0.5206387174318 0.850054123796384 0.81521764475098 0.00146669380981665 0.358978198368583 0.626135754960492 0.515221014348014 0.459498120554886 0.473315498080907 0.824275051509381 0.784964460287014 0.00161739529105983 0.381816638685085 0.648768783393865 0.539631703097231 0.483904044388196 0.497779431005449 0.838016251385451 0.801037645954432 0.00212176617680502 0.447714968579432 0.707974881348274 0.606064018856409 0.551697354428442 0.565387084191954 0.871633393284256 0.840871856043763 0.00231124436395462 0.468994744727371 0.725377725482628 0.626334680071077 0.572793604663101 0.586322170267058 0.88092361588024 0.852010381192915 0.00209702144744134 0.444810008892423 0.705538511479524 0.60325387819609 0.548788122859146 0.562496240970509 0.870312312198143 0.839292563232607 0.000832212320443656 0.241016350632155 0.487093070487398 0.37603530029863 0.325265631072724 0.337567501604366 0.726764940037918 0.674261142842058 0.00132231185529913 0.33546374633172 0.601543549610459 0.489283926999805 0.433855701843676 0.447540460168087 0.80873487084004 0.766930840246166 0.00275645585405981 0.513103415453602 0.759127488100592 0.666662926894307 0.615351617074083 0.628406785133691 0.898239230131377 0.872923937977148 0.00171743202908972 0.396102548589176 0.662341220904135 0.55452565723345 0.498926822995876 0.512804956453512 0.846011475789879 0.810445217568162 0.00112429243606788 0.300272301491624 0.562047213746524 0.44885529680109 0.394469532036323 0.40780684053259 0.782345000524509 0.73665125715863 0.00164277722059907 0.385504681246504 0.652314459575968 0.543503896376964 0.487800065183558 0.501678572580339 0.840122273370878 0.803511716512479 0.00192992717534435 0.42436831409208 0.68796229227165 0.583179269429157 0.528113384614836 0.54192532829542 0.860628490407212 0.827750911528395 0.00242417795701338 0.480919086157708 0.73480027965547 0.637457048851276 0.584452311896583 0.597870873272069 0.885849100384591 0.857938968449529 0.00242331065691029 0.480829541311742 0.734730373495469 0.637374146222869 0.584365191548833 0.597784630110993 0.885812823023118 0.857895244074039 0.00145380456433218 0.35694661345946 0.624064173118975 0.513012852292179 0.457303493949841 0.471112399222203 0.822990985308535 0.783468600969199 0.00216796953754909 0.453058898804051 0.712418103186894 0.611206305924615 0.557030620023957 0.570684222784898 0.874029582085396 0.843739321056616 0.00177319692493558 0.40378435075649 0.669462445842523 0.562418486740204 0.506928823586069 0.520798194926924 0.850135554781338 0.815313884020527 0.000897121627437077 0.255033061874481 0.505882133796736 0.393829801490707 0.341974367522498 0.35457609111567 0.74143482220595 0.690549665990114 0.0020706899348941 0.441685175502703 0.702900995636865 0.600219322743732 0.545650738798031 0.559377643593335 0.868876395777996 0.83757729010767 0.0012579142484653 0.32441254075829 0.589502621945251 0.476801179334223 0.421619649525793 0.435215150837067 0.800882551117602 0.757876092367362 0.00143489624530944 0.353942996048258 0.620983412342337 0.509736972960548 0.454051673432999 0.467847035763835 0.821073017006438 0.781236224095012 0.0029535815672676 0.530386541553497 0.771565562555819 0.68187475125747 0.631611100366813 0.644433289915274 0.904398557965344 0.880411536462594 0.000848129994771983 0.244502080656607 0.49183149173934 0.380494814288463 0.3294409454015 0.341820730902812 0.730514185256475 0.678412039131432 0.00159274344867696 0.37819223578128 0.645255353646946 0.535807676630696 0.48006312359118 0.49393378084039 0.835917112322676 0.798574484442532 0.00156307981641377 0.373774484753504 0.640933557231172 0.531121407727654 0.475365119646434 0.489227759583797 0.83331809277287 0.795528653773451 0.00178350694148543 0.405183326771159 0.670746355490632 0.563847301090768 0.508380446401295 0.522247467654577 0.850874001552644 0.816186813486758 0.000495710605910347 0.159018717981237 0.361220392321023 0.264085156079965 0.22302766257065 0.232796894722281 0.612975891753318 0.552082753651436 0.00196010346547203 0.428170092830457 0.691289599614883 0.586953066149542 0.531985634546578 0.545781719475033 0.862482663159825 0.829956060069453 0.00269650171080561 0.507593184803915 0.75507246676565 0.661744893380058 0.610119277447895 0.623243303178414 0.896205911426618 0.87045773564146 0.00192594973163544 0.42386345668977 0.687518387863509 0.582676724330746 0.527598228275389 0.54141215701486 0.860380369958332 0.827455994465694 0.00122286186399007 0.318241962876318 0.582638322066682 0.469747462623415 0.414735168481672 0.428273055019068 0.796331725939635 0.752645929584368 0.00127271176321364 0.326984201777641 0.592333243878258 0.479723061688111 0.424477725757954 0.438095580551378 0.80274331552248 0.760018327374251 0.00132826064850701 0.336466468664235 0.602620374018839 0.490407125504034 0.434960026332011 0.448652013531775 0.809429151164912 0.767733285475169 0.00203815746120479 0.437775772356858 0.699576574532244 0.596405652607201 0.541713974251984 0.555462919337637 0.867057915642311 0.835406966869631 0.0017293365486141 0.397758936325289 0.663887013001879 0.55623433178215 0.500656719289751 0.51453356012837 0.846910776382888 0.811505948705973 0.00113769925355811 0.302771674533789 0.564966230287705 0.451792891012756 0.397307776757178 0.410675965376062 0.78435905091605 0.738947042812976 0.00131985662261244 0.335049014301702 0.601097414630755 0.488818910803892 0.433398660743153 0.447080387270797 0.808446847406052 0.766598032776636 0.00247626521191414 0.486241089154393 0.73893233501863 0.642367614276505 0.589618621877675 0.602983681322034 0.887986442642552 0.860516610574247 0.000629820833799568 0.193727348650985 0.418120444167101 0.313186155825573 0.267267304872656 0.278280307303524 0.668058255590844 0.61032218961716 0.000902184728784289 0.256104742944517 0.507290118378093 0.395175337587238 0.343243057509126 0.355866248785678 0.742513235354415 0.691752075397841 0.00192189996573873 0.423348512885894 0.687065116021213 0.582163798962171 0.52707255210075 0.540888476226253 0.860126830619354 0.82715467791888 0.00199352604960503 0.432322934257517 0.69489322423747 0.591054133191746 0.536201213072592 0.549978152093025 0.864479683333107 0.832333605346841 0.00258676337951832 0.497179332180824 0.747286739438017 0.652358367018755 0.600165744207773 0.613412524362521 0.892266408131004 0.865687422406754 0.000947287826964055 0.265517601109056 0.519487965121826 0.406903704517972 0.354333089332108 0.367136136752831 0.751737624301168 0.702065290428126 0.00274688259174796 0.512231806067951 0.758488996549396 0.665887210589826 0.614525536377468 0.627591773803717 0.8979199024187 0.872536443112341
188401 0.00715808200805913 0.438003974428441 0.885378765278824 0.678495030055305 0.328520783023663 0.561039174457447 0.667141044068814 0.830914061930234 0.0104790079617649 0.533752496918409 0.919002077441692 0.756087318699073 0.418143168204213 0.652458392648658 0.746449520544665 0.878318434913506 0.00626017147225784 0.405113040805182 0.87095666983769 0.648379951401103 0.299470317767566 0.527582492151184 0.636532171141448 0.811101108459419 0.00808161588269694 0.468295992383174 0.897215623066565 0.704567664693513 0.356037927207805 0.590893661636001 0.693718795039327 0.84740607167767 0.0120581340511478 0.568854285182264 0.928960320758833 0.781308691714009 0.453029413240209 0.683915663744603 0.772367436713078 0.892694476615597 0.00979441290918432 0.51673427723179 0.913773988025862 0.743281190112419 0.401635761601978 0.636824859133225 0.733315858149903 0.870833462034156 0.0117839955354258 0.563137073253131 0.92740894011766 0.777305839548531 0.447268669609008 0.678862875108181 0.768249470714298 0.890444515366977 0.0150338584777777 0.622637967922613 0.942372973373775 0.817110345998688 0.508785107216784 0.730154694146783 0.809275534494274 0.912307944854523 0.00602291847338799 0.395780059672281 0.866524174626334 0.639466954293639 0.291379044190814 0.517884300557998 0.627491393663923 0.805072784478375 0.00958802496307348 0.511362173472056 0.912064391599903 0.739156192409733 0.396478547939549 0.631836580771851 0.729089098075301 0.868395105617799 0.010159790803605 0.525965849412225 0.916644579597537 0.750276568401184 0.410557967580757 0.645336920711823 0.740487974596952 0.87493795396543 0.00804497822250439 0.467155589252041 0.896792422777432 0.703613289858559 0.354988381524326 0.589785871507435 0.692744657117974 0.846812802771802 0.0132981728743279 0.592985550974229 0.935231250282464 0.797776069365971 0.477691115775195 0.70494722423385 0.789326545077124 0.901828411442242 0.00187937528760215 0.169120666427201 0.668581667741733 0.355318650365818 0.113297915767055 0.250260251402358 0.343593118105195 0.56205686564941 0.00629487685624097 0.406454518089086 0.871580663340144 0.649647276893247 0.300638763203289 0.528968906509234 0.637818345663331 0.811952044087677 0.0029214284947648 0.240544929349585 0.758405036729962 0.461684433540342 0.165852633004051 0.341853127829307 0.448892898175773 0.666343169813815 0.00347762070384388 0.273912732263406 0.788980090223366 0.505317373252218 0.191471521074777 0.382201759298791 0.492422775678383 0.704022196622088 0.0118137950036764 0.563765726353193 0.927580810915862 0.777747933828448 0.447900590798604 0.679419799083125 0.76870419399125 0.89069359008769 0.0106379670457157 0.537537155493454 0.920127520688406 0.758882504101249 0.421849767602498 0.655900675731446 0.749318534163612 0.879935312841999 0.00688477830533077 0.428378191844975 0.881339672281373 0.66988385041662 0.31993134370655 0.551362230474018 0.658378875880454 0.825334336159002 0.00888853114761083 0.492249969182401 0.905735840028706 0.724147408340913 0.378335597462185 0.613878454398336 0.713725404550738 0.859408213287814 0.00994431490021434 0.520563999529288 0.914975020355896 0.746197398682592 0.405327911298257 0.640365248515428 0.736305107648604 0.87254918473278 0.00970353113322059 0.514383051790491 0.91302935092946 0.741480747848067 0.399375448398123 0.634644799024686 0.731470775605756 0.86977084568208 0.00274317770925697 0.229200920166501 0.74664922503082 0.446036553212875 0.157301497904014 0.327793578819064 0.433329570531493 0.65216226914059 0.0112320987320079 0.551164931470281 0.924073640890337 0.76879321548808 0.435305310726802 0.668193527552548 0.759497772720935 0.88562029908756 0.00967832594815234 0.513726981114424 0.912820573980215 0.740976989764162 0.398745618286 0.634035608192438 0.730954589428522 0.869473070313011 0.0063372957559804 0.408086080457996 0.872335254549689 0.651184040760308 0.30206173128763 0.530652579523845 0.639378193242227 0.812981830961504 0.00835564786237269 0.476675881888434 0.900275102421643 0.71151773078008 0.363783407549389 0.598995904195877 0.700815705941955 0.851703124314278 0.00891705041186061 0.493057840932229 0.906011437276014 0.724792595046361 0.379096098670509 0.614644302234539 0.714385352896904 0.859798290986155 0.0127296453078556 0.582258630676735 0.932497477148294 0.790539951002836 0.466658564714702 0.695656620866342 0.78187074807754 0.897838773666004 0.0114225912101288 0.555369170379907 0.9252585212638 0.771802933702217 0.439491151233902 0.671954007171769 0.762591127185735 0.887332102896721 0.00982118016622885 0.517422527111398 0.91399090572714 0.743806762611331 0.402298326883469 0.637462073095624 0.73385452715636 0.871143171425707 0.0113613159343256 0.554025245224061 0.924881389004696 0.770843263313911 0.438151312445836 0.670753558270149 0.761604683020979 0.886787016340878 0.00661639729357508 0.418604838395864 0.877088784180135 0.660971746562621 0.311284825092714 0.54144073067582 0.649318770542356 0.819488041088258 0.00897447447293815 0.494676870897357 0.906561544277786 0.726082688195433 0.38062188251881 0.616177302935005 0.71570509616917 0.860577256163163 0.00984328545296871 0.517989458374939 0.914169231212513 0.744239199409459 0.402844416930501 0.637986647960366 0.734297761830954 0.871397834721507 0.00623103572367514 0.403982229988389 0.870428149464459 0.647308978446226 0.298486432674843 0.526412332059829 0.635445401591921 0.810380811134872 0.00880837340863702 0.489965723057524 0.904952591352968 0.72231790717812 0.376188318127599 0.611709768321309 0.71185428664912 0.858300247303128 0.0105998724857107 0.536635660216582 0.919860634389004 0.758218409223955 0.420965681675004 0.655081859442408 0.748636822866443 0.879551708291045 0.0069944474375912 0.432279450434816 0.882993897370589 0.673393526741174 0.323403738957358 0.555295478450159 0.661949142911108 0.827616611804529 0.0106429553631048 0.53765494784458 0.920162338239117 0.758969198187408 0.421965339989106 0.656007613051639 0.749407531472864 0.879985365522535 0.0123493572160925 0.5747694647902 0.930538242253248 0.785408630440068 0.459022465831472 0.689114963171265 0.776587070086889 0.894986868777704 0.00738435850312487 0.44573535211428 0.888522021934134 0.685295076319246 0.335473218969549 0.568744473866025 0.674065874651292 0.835273018168852 0.00880329248720529 0.489820252258299 0.90490250933765 0.722201133284087 0.376051721238866 0.611571493399292 0.711734868556758 0.85822943442913 0.00506717475220404 0.355069453750613 0.84511895644216 0.598519881609059 0.256842415762727 0.474476737997546 0.586064628513607 0.776356205021766 0.00971879996309532 0.514779642998467 0.913155343593377 0.741784975584405 0.399756361882652 0.635012865023798 0.731782522023959 0.869950579866229 0.0101227264843927 0.52504518841154 0.916362030213165 0.74958414279761 0.409664737955632 0.64449139554766 0.739777821104072 0.874533382401007 0.0147418281366238 0.61794804725649 0.941282032255585 0.814115802312643 0.503807830699011 0.726213439645488 0.806183136051141 0.910701773925663 0.0048984371781235 0.347314200463236 0.840611267164349 0.590314328378953 0.250399609670112 0.465997898742396 0.577784089334291 0.770390956687877 0.00577331653917679 0.385644939636517 0.861522499895847 0.629593893963569 0.28266670346806 0.507247346973548 0.617486556515761 0.79830436619991 0.00694626629157929 0.430571975275196 0.882272814081044 0.671860752897261 0.321882487655271 0.553575897053528 0.660389747026657 0.826621261383712 0.0119423729023208 0.566458032435195 0.928313272962999 0.779635814313578 0.450611132594283 0.681801193674571 0.770646240969293 0.891755599545622 0.00929216822927226 0.503453655713161 0.909493328105536 0.733009539787068 0.388932569904572 0.624445908056681 0.722794186343989 0.864736594401134 0.0120271024015726 0.568214478409066 0.928788002993994 0.780862708339567 0.452383189520359 0.683351559161616 0.771908542374558 0.892444375460374 0.00525536772456001 0.363507320069375 0.849856469099942 0.607295354626478 0.263901181708201 0.483624326395526 0.594928093828284 0.782656115362424 0.0120488383365603 0.568662822065874 0.92890878836975 0.781175282375944 0.452835988901241 0.683746890129777 0.772230163005539 0.892619677795469 0.0137585765875382 0.601285393654985 0.937290072804089 0.803285182397565 0.486305333113128 0.71207252685895 0.795006697427773 0.904840983622413 0.00622526913518533 0.403757916361138 0.870323034018171 0.647096243576272 0.298291379880105 0.526180052943738 0.635229543333777 0.810237602211984 0.00291502205755069 0.240142937497137 0.758001388341353 0.461137275841738 0.16554825536949 0.341357930647028 0.44834827407495 0.665853476654405 0.0134228814059874 0.595266869984505 0.935801958260312 0.799298038254544 0.480052029972594 0.70691116790651 0.790895438232692 0.902662814430403 0.00602716788864754 0.395949756860939 0.866606221857781 0.639630528105369 0.291525575410943 0.518061463170103 0.627657237129701 0.805184113191678 0.00615343750208432 0.400949751688714 0.868999325763633 0.64442484583645 0.295852769336365 0.5232676782668 0.632519330135239 0.808435557497756 0.00677970240131006 0.424590523432501 0.879710607936832 0.666450426035105 0.316571512525275 0.547528729211542 0.654887438609238 0.823090722314338 0.00831998318210684 0.475599980365981 0.899887173995351 0.710631547497852 0.362785672881734 0.597959377639445 0.699910512806816 0.851157489754357 0.0107196196072311 0.539457900012012 0.920693691572922 0.760293888860086 0.423735895588353 0.65764292049544 0.750767515854383 0.880749459937913 0.00655505467394776 0.416324640492286 0.87607440221603 0.658867469260078 0.309278237938415 0.53911187066053 0.647180773302481 0.818096872622453 0.0136135162855291 0.598706277036976 0.936655456556763 0.801581534658375 0.483621191640751 0.709864250446297 0.79324980702701 0.903911651494585 0.00921024297397414 0.501219113657391 0.908754865574815 0.731256601352358 0.38681035991987 0.622347419952878 0.720999706675784 0.863687684549405 0.0109447875441239 0.544674483762411 0.922214657805224 0.764102887026714 0.428875535084956 0.662358687797766 0.754679046662331 0.882939090853972 0.0077184459004651 0.456775349020482 0.89286235151004 0.694830311473364 0.345484512280455 0.579644959608359 0.683784349254006 0.841316304351486 0.0127677454203358 0.582994749759831 0.932687774276963 0.791040764485315 0.467412061123714 0.696297143408417 0.782386583606255 0.898116102181669 0.0074600827757799 0.448276167904499 0.88953608041372 0.687507617700051 0.337768532542699 0.571263784475275 0.676320074735879 0.836682422936867 0.0166932550031877 0.647289541039946 0.947885745630236 0.832475915559491 0.535323568379274 0.750596015671034 0.825158501435064 0.920454053724802 0.0105546858078737 0.535561855304834 0.919541766709371 0.757425987134624 0.419913580837744 0.65410561841184 0.747823442148013 0.879093535945311 0.0130099186930254 0.587615012764857 0.93387303550798 0.794169776409742 0.472153463347723 0.700307378856245 0.785610063737392 0.89984474564794 0.0109038906192755 0.543735629004783 0.921942707011385 0.76341995926582 0.427948681598297 0.661511691066119 0.753977620871659 0.882547314228267 0.00806669580630434 0.467832161741628 0.897043697630677 0.704179745753859 0.355610920393197 0.590443245651774 0.693322831428336 0.847165023031084 0.0094493683696229 0.507686771913812 0.91087767588142 0.736310660349721 0.392964819073796 0.628408865010013 0.726174428701329 0.8667051889036 0.0092828722788572 0.503201094187234 0.909410131384388 0.732811772703635 0.388692487070021 0.624208951724934 0.722591716130937 0.864618379939605 0.00918615507732654 0.500558347017437 0.908535466294314 0.730736865804912 0.386183641757623 0.621726014451304 0.720467717514653 0.863376212721034 0.0113098185995745 0.552889606443004 0.92456151799898 0.770030559863054 0.437020442566417 0.669737970352662 0.76076938344686 0.886324868759232 0.00956767888091583 0.510826230483286 0.911892217983137 0.738742448222056 0.395965440496178 0.631337511823272 0.728665247419406 0.868149790097214 0.0106200706839526 0.537114072586193 0.920002359923225 0.758570968957849 0.421434762760778 0.655516482650942 0.748998729046139 0.879755401170643 0.00753670039374699 0.450823748559847 0.890543650054333 0.68971515788583 0.340075195719893 0.573783419152715 0.678569697195891 0.838084332708329 0.0109066904259828 0.54380002403463 0.921961384685221 0.7634668368097 0.428012227527818 0.661569809770097 0.754025766556705 0.882574217850633 0.0102905281745851 0.529185543361559 0.917626320075567 0.752689093871976 0.413687725350898 0.648288000510357 0.74296266839094 0.876344640902084 0.00544386834946451 0.371743588186839 0.854321469698666 0.615711964701192 0.270840934496971 0.492476394967551 0.603436680066317 0.788622485006506 0.00829595996560147 0.474872815388546 0.8996241812388 0.710031588186731 0.362111888002527 0.597258204925766 0.699297731023321 0.85078771169387 0.00774340657607873 0.457582841629043 0.893173213165162 0.695519820983524 0.34622065539951 0.580437572499729 0.684487483462049 0.84175021958764 0.00454309915310879 0.330366075087185 0.830210440254075 0.571898478058614 0.236467304900152 0.447226669214677 0.55922555540958 0.756733988735137 0.0124039214334363 0.57586011884494 0.930826220677004 0.786160026272199 0.460131146396451 0.690070481104664 0.777360598731987 0.895405671042489 0.00435993778620118 0.321286591029462 0.82430395008599 0.561749539598612 0.229085602101852 0.437031580143523 0.549013098545946 0.749044101964795 0.00761069662328342 0.453262300845592 0.891499594900794 0.69181808002094 0.34228807101721 0.576189256272707 0.680713188405369 0.839415819148419 0.0107903680343274 0.541109541044202 0.921177877730809 0.761503685156446 0.425360470833327 0.65913852630918 0.752009709287801 0.881446114133725 0.00733281616341405 0.443992721868051 0.887821169160288 0.683771281084298 0.333901974749951 0.567012904739979 0.672513690728401 0.83429982486736 0.0044321263241043 0.324893886538857 0.826679986947161 0.565805966518878 0.232011569966321 0.44109385017219 0.553093626284938 0.752131873453505
188421 0.00631276340571321 0.0327391293188428 0.342948462082586 0.646940383029014 0.388034426947429 0.602382282378621 0.380930298872498 0.857956726862729 0.00572903626358866 0.0297850598681391 0.321301787770042 0.624338392311657 0.365123364928065 0.578785020333002 0.358193178321426 0.845640293978575 0.00104238898219928 0.00552877198972367 0.0789622986104389 0.231345206977008 0.0943253509915326 0.199256623807907 0.0917918867313786 0.498018442123155 0.00583128869561175 0.0303035807530229 0.325194245487895 0.628502366962647 0.369257869250182 0.583116773367544 0.362293989804174 0.847948676919938 0.0107828853009666 0.0548883511629098 0.472456175303071 0.758690311171515 0.521065864011853 0.722179110381993 0.513570135853909 0.912001128904386 0.00384303882133227 0.0201402392541745 0.240676404626385 0.526680826993715 0.278005945948891 0.479164270626213 0.272020809935267 0.78577261732607 0.00326767301840192 0.0171669641003265 0.212196253653395 0.486019161051759 0.246542704933284 0.438770374408174 0.241008823389438 0.757103907489208 0.00117205311621358 0.00621303228929502 0.0879313533616253 0.252870822052214 0.104840806076841 0.218645831690611 0.10205673561025 0.527334063051988 0.0100114884456752 0.0511247636308059 0.453808744849914 0.744693157993863 0.502326723510096 0.70688234434752 0.49482205278856 0.905792532504123 0.00586948190543592 0.0304971432659544 0.326636926639762 0.630034323912266 0.370788620199993 0.584712222247399 0.36381252357521 0.84879340805455 0.00697726463841222 0.0360843382561907 0.365996686479824 0.66959847770858 0.412211751683359 0.626247912367241 0.404957893812341 0.869798043148175 0.00227293169614849 0.0119919229648832 0.157660047270858 0.396530374456858 0.185254952033036 0.352022916783015 0.180766687929571 0.684139596486005 0.00702296493069904 0.0363137147982318 0.367523605666772 0.671051382316194 0.413805635223269 0.627785479829145 0.406543128655274 0.870540798734969 0.00038582238596606 0.0020521852019454 0.0307366429421761 0.100175027731479 0.0370947160831212 0.0842853043787986 0.0360372333477463 0.268454762866637 0.00425346123753913 0.0222522636979965 0.259783718777955 0.551988056106158 0.298910225907573 0.504622500261596 0.292657469362432 0.802423585331961 0.00868724546822621 0.0446074065343861 0.41860382458383 0.716525575129567 0.466573147014018 0.676356137386709 0.459109866343391 0.892841184453501 0.00528816127664166 0.0275442504170764 0.304001307172263 0.60527264337675 0.346668545742673 0.559040214423685 0.339901105668118 0.834834901371386 0.0052168246768161 0.0271808860509285 0.301120214603596 0.602005961109611 0.343582703377883 0.555671794599065 0.336844444697605 0.832943678138243 0.00583382398746262 0.0303164315013875 0.325290199757604 0.628604448699128 0.369359708667943 0.58322305633066 0.362395012108242 0.848005041098922 0.00406687769992043 0.0212930231033846 0.25121592117867 0.540824328851939 0.289556797999444 0.493361804983779 0.283420604352283 0.795184785504456 0.00361233661640775 0.0189498075501671 0.22950384652105 0.511169297755505 0.265706878692342 0.463681237262887 0.259891214357834 0.775126691603758 0.00594689571527903 0.0308892837162982 0.329542591771521 0.633101363595982 0.37386897475899 0.587909233340078 0.366868714672284 0.850477315323272 0.00563492627223005 0.0293074332941037 0.317680112794699 0.62042342859893 0.361270668538843 0.57471869733557 0.354372790638109 0.843453349543347 0.00644012914651727 0.0333817595946309 0.347492619407343 0.651518460200023 0.392818828526141 0.607187319633194 0.38568231174596 0.860389064674355 0.00730058528949458 0.0377052424593808 0.37664650086628 0.679612767215103 0.423308466570795 0.636863562652175 0.415997536859036 0.87487825363856 0.0040860855677422 0.0213918425466584 0.252106931867252 0.541999006988279 0.290531032298694 0.494544423739286 0.284382457219843 0.795954255782175 0.0031424917949284 0.0165181394092799 0.205719172970531 0.47623651995699 0.239335735403207 0.429144707166401 0.233913399856974 0.749824987712479 0.00347430643261536 0.0182364470448493 0.22266320954024 0.501396533861657 0.258148702521194 0.453973213667416 0.252441595059489 0.768238399985601 0.00287792541928196 0.0151445853121947 0.191679054683851 0.454293626908874 0.223647331459325 0.407682699643426 0.218478341199158 0.732915902863036 0.000362821126020876 0.00193003355065676 0.0289566558565178 0.0947669656432706 0.034959807632526 0.0796591260134864 0.0339610395596681 0.256552118846776 0.00580793016207093 0.0301851693555785 0.324308922436044 0.627559229773233 0.368318061645182 0.582135020347528 0.361361751827548 0.84742741402638 0.00342170072061046 0.0179643518705518 0.220024553677114 0.497569070425467 0.255227599475864 0.45018090741838 0.249563346405069 0.765501305452432 0.00245273054893319 0.0129305727343678 0.168061167016116 0.414927632282707 0.197050686945719 0.369619989056738 0.192344108588209 0.700393689153491 0.00467248732197452 0.0244009752848368 0.278339424657108 0.575196718642458 0.319056035192323 0.528187561235635 0.31256974188841 0.81696077398257 0.00568505889894918 0.0295619134222485 0.319614099970445 0.622518947600903 0.363328719947836 0.576894463861879 0.356413473742303 0.844625943973959 0.00141327498582444 0.0074839713772787 0.104166442641243 0.28988037445479 0.123774264613341 0.25233808505828 0.120555123961357 0.573669746647653 0.00529333140753252 0.0275705767801271 0.304209207869186 0.605507331870955 0.346891082558282 0.559282376027837 0.340121559845887 0.834970315657025 0.00202581934888279 0.0106994965797797 0.142939571330457 0.369284633196 0.168473297298135 0.32618234751258 0.164309616233171 0.658702559965022 0.00755354086172199 0.0389703225534439 0.38473697987029 0.687038376599628 0.431707100836967 0.644762073403884 0.424357855433014 0.878586711337652 0.00569962105871618 0.0296358127552819 0.320173853720778 0.623123348393867 0.363924083028094 0.577522339076228 0.357003859263342 0.84496328734977 0.00682683896988169 0.0353287070591139 0.360919247988706 0.664725131806673 0.406904659135841 0.621096976510164 0.399680688840181 0.867292360117889 0.00586442384263476 0.0304715126780676 0.326446215353725 0.629832160887282 0.370586317625443 0.584501626142773 0.363611827639531 0.848682073182606 0.0053197077689636 0.0277048675766749 0.305267954335224 0.60670034509638 0.348024074918757 0.56051371817282 0.3412439944214 0.83565773632787 0.00841239405403572 0.0432456727818348 0.410733369715241 0.709893116918772 0.45851206542211 0.669217711151083 0.451068693094347 0.889698949491169 0.00167799395080267 0.00887567895095749 0.121339075515669 0.326510418025139 0.143661014434999 0.286135711322267 0.140007299430214 0.615098278265084 0.00336526047859392 0.0176722873693589 0.217173881475236 0.493397190549595 0.252068229825208 0.446053611266334 0.246450890651879 0.7624922194403 0.00980622495468389 0.0501192377022799 0.448627780430054 0.740694802037152 0.497095969850586 0.702528373150681 0.489592567992084 0.903991881433233 0.0064402439982141 0.0333823387736197 0.347496689245616 0.651522535412629 0.392823109636044 0.607191600702967 0.385686564483517 0.860391220712593 0.00204547462076249 0.0108023962513782 0.144128972576779 0.371540979671359 0.169833063046508 0.328312424780732 0.16564247078502 0.660874348723993 0.000683621546200862 0.00363150318346859 0.0532138006063843 0.164797600687816 0.0639148203415737 0.140255195305524 0.0621421026164188 0.394090194276952 0.00801067556210855 0.0412497517025838 0.398847251569989 0.699628398192188 0.446290467664014 0.65820672655112 0.438884689400049 0.884763480495132 0.00674616532142671 0.0349230664107281 0.358163202094316 0.662052475229797 0.404019455076594 0.618276253890097 0.396812436657688 0.865908737059831 0.00594594605881324 0.0308844747736837 0.329507096382144 0.63306404461948 0.373831367044472 0.587870309974131 0.366831398571759 0.850456884053147 0.00900064395895497 0.0461563145182956 0.427330497183982 0.723731738865454 0.475481995551197 0.684133291853171 0.468001236364435 0.896214465125997 0.00408046992805611 0.0213629532230335 0.251846650583455 0.541656193906597 0.290246476386728 0.494199238420144 0.284101511916556 0.79572988801572 0.00527518845116054 0.0274781875767149 0.303479107575479 0.604682545612919 0.346109501217202 0.558431423536285 0.339347305962002 0.834494147431373 0.00539367267111111 0.028081287598987 0.308220086914304 0.610007973128901 0.351180676409954 0.563930589017468 0.344371582005007 0.837555405041065 0.00243190311344927 0.0128219159939078 0.166869310669418 0.412853855647154 0.195701604281367 0.367630370329473 0.191019583150838 0.698596749210888 0.0104999794826249 0.0535108660828991 0.46576371197205 0.753736311141954 0.514356187713263 0.716755385277559 0.506854832603053 0.909820435573027 0.00627525012853047 0.0325497226938767 0.341598196312407 0.645569201034617 0.386611097089559 0.600944793286174 0.379516866986738 0.857224207091584 0.0019624014716267 0.010367371682132 0.139079640364313 0.361893371560401 0.164055839308958 0.319217154729668 0.15998032779242 0.651502212403596 0.00400843380435887 0.0209922452608394 0.248491945772797 0.537213061046084 0.286576197685065 0.489729448937169 0.28047823126057 0.792807593397709 0.00305328071565381 0.0160553275294238 0.20103887925613 0.469036057036752 0.23411606354168 0.422082469619257 0.228776417253698 0.744366782140039 0.00355741623974258 0.0186660714255272 0.226796293871638 0.507326772430838 0.262717853815514 0.45985986820005 0.25694471915732 0.772435339456437 0.00833075391723364 0.0428405896094665 0.408355224923634 0.707863584784139 0.456071390483371 0.667037088304094 0.448634812329289 0.888730141112531 0.00238541095617223 0.0125792964432373 0.164196604346485 0.408171516729548 0.192673896068481 0.363143707186092 0.188047374997824 0.694506982967963 0.00747856370755961 0.0385956269755283 0.382360481717189 0.684873142343561 0.429242883542042 0.642456564701818 0.421904444192656 0.877510438989397 0.0019337572503485 0.0102173001488736 0.137324949604116 0.358498148318131 0.162045348920664 0.316024022795339 0.158010341828418 0.648149752845002 0.00340340293293425 0.0178696806810083 0.2191026144793 0.496224052826085 0.254206228410435 0.448849550802999 0.248557077711517 0.764534117031169 0.00741159472537251 0.0382607527341576 0.380222543856476 0.682913965889377 0.427024044472966 0.640372153557032 0.419695645009668 0.876533000381812 0.00588288316358657 0.0305650458165932 0.327141700837849 0.630568895560928 0.371323999446246 0.585269172933457 0.364343662682577 0.84908760297423 0.00841526367386312 0.0432599062769205 0.410816619937084 0.709963947348195 0.458597463083646 0.669293846199158 0.451153859481372 0.889732698789408 0.0064016651833612 0.0331877603837174 0.346126817518095 0.65014833811971 0.391381732202911 0.605748372672085 0.384254801104847 0.859663268225955 0.00334532218783309 0.0175690779537983 0.216161932826111 0.491906922190353 0.250945808574941 0.444580849707799 0.245345277448362 0.761410758587789 0.0102527271794987 0.0523043351642868 0.459777307538234 0.749239484204884 0.508339508442881 0.711841442813817 0.500835408485515 0.907825193925699 0.00332041617095743 0.0174401287224244 0.214894227981326 0.490033068344127 0.249539052470241 0.442730188022268 0.243959691666373 0.760045993893927 0.00699504952794878 0.0361736137209712 0.366591766570943 0.670165402213344 0.412833044794266 0.626847768215782 0.405575797682952 0.870088099196839 0.00314249299076717 0.0165181456107246 0.205719235346056 0.476236615175905 0.239335804900185 0.429144800684381 0.233913468263624 0.749825059321726 0.00487704579234989 0.0254471522938307 0.287069430890019 0.585681121827253 0.328481815935406 0.538902110247538 0.321894483435666 0.823311199388303 0.00428241382713026 0.0224009749105759 0.261095945073986 0.553672250922726 0.30033989865474 0.50632550579134 0.294069779720025 0.803501468651537 0.00631194426845715 0.0327349940885753 0.342919035837897 0.64691055420759 0.38800341661994 0.602351002923607 0.380899502911088 0.8579408113069 0.00847913366836503 0.0435766172070936 0.412663600028793 0.711531643053517 0.460491364377884 0.670979494972561 0.453042743784467 0.890478607708468 0.00467629620713892 0.0244204717224315 0.278503897468143 0.575396744029974 0.319233924674092 0.528391572960012 0.312745675904131 0.817083162391651 0.00817068854648131 0.0420455725856242 0.403637587939087 0.703801883277182 0.451222917992856 0.662678252967169 0.443800893010771 0.88678089915496 0.00217873039962015 0.0114995622040914 0.152107655464394 0.386424776587282 0.178937180007189 0.342408007492334 0.174569183905602 0.674901610845119 0.00662820517567038 0.0343294473274075 0.354091099331107 0.658067744485555 0.399750707926894 0.614076241431506 0.392569678883874 0.863833300180803 0.00757762103667767 0.0390906123922063 0.38549643277225 0.687727547888377 0.432494096034548 0.645496304470202 0.425141475822513 0.878928406942991 0.00246855264158182 0.0130131036447128 0.168964347444814 0.416493321915156 0.198072568382844 0.371123160572889 0.19334745957396 0.701744573178534 0.00625623208644353 0.0324536766668743 0.340911571330343 0.644870018636912 0.385887023119726 0.600212096019434 0.378797874487007 0.856849970530982 0.00441508038046187 0.0230819317179106 0.267050763560395 0.561231569260817 0.306818104524509 0.513982810666708 0.300470822563116 0.808294559030514 0.00432302550174475 0.0226095098499219 0.262928906425277 0.556013600310824 0.30233563594159 0.508694832437103 0.296041481670495 0.804993846493151 0.00145050909716617 0.00767991386893781 0.106621761663892 0.295270341243291 0.126626432756385 0.257282910285404 0.123343554499993 0.580026401959522 0.00572902134637929 0.0297849841904747 0.321301216697257 0.624337778098923 0.365122757869437 0.578784381888723 0.358192576284266 0.845639952139406 0.00785825912372294 0.0404907207918424 0.394213689303856 0.695543496306701 0.441510537640864 0.653837227784012 0.434121890227813 0.882774464114417 0.00160652428988613 0.0085002534329979 0.116767082855184 0.316996718525885 0.138380404448897 0.277314031677583 0.13483984345053 0.604726044220385 0.00416449380360353 0.021795064957141 0.25572258074603 0.546732909368143 0.294480767703305 0.499315714562271 0.288282568724735 0.799036534021184
188441 0.00545897985823346 0.521558015622924 0.446380187998673 0.712907844225298 0.46845060204621 0.270952499609223 0.752464663891131 0.73728742757329 0.00566812221596978 0.530983206673827 0.455740918459511 0.720582968437783 0.477874655080461 0.278484974392472 0.759439118644784 0.744544333832909 0.0107792418545381 0.683955467946299 0.615482441031792 0.831356687506009 0.636304130977686 0.424562538710274 0.857847365701573 0.847824782196881 0.00668435931136055 0.572002707544517 0.497108566070699 0.752741996532147 0.519334310151112 0.313016566025948 0.788439053901138 0.774807419326576 0.00310787085922881 0.382393882690783 0.314106032012279 0.585128736085774 0.333577028335344 0.174296102872006 0.633233869218624 0.614491530212277 0.00687711902484586 0.578995304889432 0.504264312273521 0.758030827452814 0.52647505272898 0.319204384574973 0.793174124906756 0.779762363946655 0.0198387235604978 0.800787512964981 0.748312208589209 0.901542921017839 0.764691051346073 0.578140033951492 0.918094842816938 0.911883730546631 0.00183592140496923 0.267554388922761 0.212711338803484 0.454178209486982 0.227986212813037 0.110745653530095 0.504612098655118 0.484646199583195 0.0120421579723129 0.707666693481933 0.641639206246971 0.846491203550027 0.6618227412303 0.452146340003829 0.870973499231655 0.861727211780694 0.0120018622563449 0.706964353098053 0.640858739100081 0.846049835351968 0.661063011568101 0.451306091807716 0.87059176131595 0.86132247346048 0.00591615889511018 0.541695647970958 0.466445036156099 0.72917366872241 0.488631906336735 0.28722291691608 0.767221101340755 0.752651219068038 0.000585749926807228 0.104263333816672 0.07926909871527 0.209579262145791 0.086008295126739 0.038169273806829 0.245045869166735 0.230570082165511 0.010002068123104 0.667387790834394 0.59743797300474 0.82048801632191 0.618631330955458 0.40620241043469 0.848374581499527 0.837810386314157 0.0101891610876143 0.671530540551263 0.601932305505831 0.823228951863797 0.623038345956509 0.410725917568882 0.850767167044269 0.840338298229872 0.00406841362678098 0.447909582037084 0.375026357367493 0.648885271644507 0.39609292812193 0.216666136969454 0.693470497151979 0.676232493047371 0.00906169815209691 0.644903069767976 0.573248275555447 0.805334116327527 0.594851516715251 0.382400503175446 0.835101668813945 0.82380477030562 0.02763289329684 0.849486389341818 0.806743224182537 0.927831182742123 0.820233072359574 0.658023243692352 0.940256568910832 0.935608175968548 0.0168864356025572 0.773309025560276 0.716161092109812 0.885983417795325 0.733888158166265 0.537680941005726 0.904875098028259 0.89777311740182 0.000788942945477114 0.135553581076179 0.103928685952328 0.263189003737378 0.112508181118737 0.050747944618072 0.304235918092556 0.287595553544782 0.00244266495011116 0.327191520788514 0.264539210815575 0.525564767165964 0.282201799609002 0.142217140795652 0.575566666134964 0.55594394842354 0.0115793006343906 0.699394382562071 0.632468853455921 0.841266121946621 0.652889470929051 0.442341319920928 0.866450266130025 0.856933079216073 0.0076014244209165 0.603367380551926 0.529446655863689 0.776047394215637 0.551532554360012 0.341511632946089 0.809232512823807 0.796595028928077 0.00901972935668223 0.643829564410735 0.572101878554419 0.804598662293431 0.593722023155822 0.381294760290481 0.83445555971693 0.823123772560993 0.00419347777784978 0.455439141174398 0.382178848644784 0.655780305520386 0.403387871729627 0.221870596542669 0.699894919870201 0.682852972661919 0.016917129236957 0.773632684046888 0.716536434976178 0.886169885217122 0.734248757883492 0.53814009155294 0.905033980895445 0.897942524505285 0.00774318561669272 0.607814832738413 0.534082930215722 0.779266935027215 0.55613365428907 0.345711284205918 0.812090500521281 0.799595458567136 0.00880392040812515 0.6382068290009 0.566109910754901 0.800728393801744 0.587814682123789 0.375547289683067 0.831052485774649 0.81953813024797 0.0163727155902351 0.767754351323607 0.709731725002808 0.882771102212005 0.727707663617959 0.529862732464567 0.902136246858701 0.894853545611885 0.0043335544042151 0.463634512453274 0.39000005776071 0.663190342271622 0.411354130211371 0.227619808688916 0.706779920813546 0.689955752263967 0.00518946505364479 0.50884489867809 0.433837909041576 0.702377818114814 0.455798750285374 0.261015407764228 0.742862197479367 0.727309565632618 0.0129725566098424 0.723010314757072 0.658777368061231 0.856030749634984 0.678479331394461 0.470873588669723 0.87920873413085 0.870464829240066 0.00261468443414981 0.342383881383966 0.278024592049014 0.542540542691101 0.296224912760195 0.150745015634114 0.592141747102071 0.572716454056631 0.00995560583590832 0.666342987325913 0.596306352401226 0.819794276009229 0.617521145715972 0.405068534486714 0.847768615925693 0.837170304544125 0.00152466103988667 0.232695611112161 0.183210583366152 0.408567836128921 0.196896813736622 0.0937033034713047 0.458188562061906 0.438433841017905 0.00313381997757757 0.384365654064314 0.315905793561573 0.587152054968158 0.335433794307848 0.175499755713897 0.635168859626235 0.616465511829829 0.00339788311290115 0.40374281404148 0.333702422698664 0.606677943762684 0.353761642223281 0.187555174965242 0.65376293881093 0.63546575018415 0.0159948944871446 0.763496125508063 0.704818674374431 0.880292903382074 0.722980114650957 0.52394729932298 0.90002105968607 0.892599692386966 0.00761836999543602 0.603904244962562 0.530005637393277 0.776437130212726 0.552087495520777 0.342016414133517 0.809578668549964 0.796958362308113 0.0111505375976021 0.691309948948188 0.623553317747173 0.836103038686232 0.644190620080155 0.432948745345532 0.861971938585921 0.852190054459693 0.0141740395546308 0.74062839971644 0.678665233469935 0.866747349303555 0.697745742975947 0.493289481241929 0.888424915314918 0.880257295344642 0.0170082222605605 0.77458794168603 0.717644697866754 0.886719780046748 0.735313351409718 0.539497579028464 0.905502464002821 0.898442065305256 0.00444700549985906 0.47009512549404 0.39619251790242 0.668963509276592 0.417653504115952 0.232215485302986 0.712130247441253 0.695480799294925 0.00585391092638098 0.539052986713314 0.463797974408754 0.727067362085466 0.485973616206537 0.285049564423409 0.765315464421992 0.750665069083067 0.0118568926170672 0.704409911617002 0.638023094829229 0.844441044686677 0.658301835643528 0.44826231771334 0.869199785844316 0.859846844281768 0.00390879986865727 0.437994947906378 0.365656512583264 0.639676392939938 0.386522265362173 0.209923867562043 0.684863068921042 0.667373193196373 0.0070235708451214 0.584158894899029 0.509568101256222 0.761901556027416 0.531761864786483 0.323833222453839 0.796633496802505 0.783384798060751 0.0070572057386656 0.585327168163548 0.51077042879605 0.762773262675091 0.532959651391793 0.32488762229932 0.797411856694983 0.784200129484689 0.014913548006559 0.750418516630374 0.689814647495894 0.872595936348315 0.708517459051517 0.506190860256147 0.893439027650697 0.88559118791992 0.000965905922073043 0.161085599697366 0.124360976335627 0.304298949797487 0.134374253275074 0.061441845451293 0.348722886390371 0.330806183183925 0.00299242861984589 0.373467867798073 0.305984295487655 0.575883023128128 0.325190530762376 0.168899198787637 0.62437199835097 0.605458958678089 0.00952882913521442 0.656434706999624 0.585611664209747 0.813165186972148 0.607018092676846 0.394452361357172 0.841970225919506 0.831048681705709 0.0224417276344539 0.820121242474737 0.77128414326035 0.91217073889412 0.786594389484925 0.608518299655247 0.927080497258363 0.921492525795488 0.0095401629779934 0.656705326678591 0.585902878514864 0.813347456246739 0.607304351248263 0.39473906814636 0.84212984967756 0.831217125733643 0.0271508265678623 0.847158115314044 0.803906389328914 0.926610113005697 0.817549472979369 0.653939784756239 0.939231962973329 0.934509402291169 0.00536514161723009 0.517206215041688 0.442076065788876 0.709326521220506 0.464112073445038 0.26752251530817 0.749203198348137 0.733896708845621 0.0214323961831611 0.813075429054034 0.762878478587309 0.908327458287792 0.778589874775807 0.597254337037945 0.923835169144345 0.918020493119868 0.0099235728048165 0.665618882908347 0.59552251603676 0.819312889766117 0.616752027103516 0.404284330304999 0.847348042979617 0.836726090558444 0.00965519427605754 0.659428359143952 0.588835895801976 0.815177680589519 0.610186636205076 0.397634039907886 0.843732071764734 0.832908125748882 0.0033580730365705 0.40089933501446 0.331078324697439 0.60385267114707 0.351062916454341 0.185759916630958 0.651081364200445 0.632722076901802 0.0262376013124986 0.842550812504219 0.79830570690055 0.924183487855353 0.812247448256296 0.645942295473883 0.937194390060136 0.932324889946078 0.00796886683600512 0.614695426318248 0.541280833905015 0.784207460274863 0.563269462754428 0.352290052187382 0.81646938411075 0.804195310531339 0.00587842892974775 0.540097458610145 0.464843678964367 0.727900853866366 0.487023906400653 0.285907144262876 0.766069733662426 0.751451132326665 0.0205035772467597 0.806100080001249 0.754595325808392 0.904489032343471 0.770690583673632 0.586322873816576 0.92058930010779 0.914549743998394 0.00187253147169819 0.271448717879428 0.216042866170098 0.459086323960945 0.231486635069596 0.112708802655716 0.509556425089538 0.489588235698964 0.0127148612807321 0.718921375249575 0.654193734389078 0.853507601035268 0.674029398845757 0.465812588483067 0.877033443049746 0.868155685286357 0.0021373524901068 0.298438902368477 0.239333784764072 0.492130794328886 0.255899028099827 0.126659439268824 0.542589639686516 0.522706605924711 0.00509296502038884 0.504128868013804 0.42920955511024 0.698418708243869 0.451122791254337 0.257392579069622 0.739241695605951 0.723551574159772 0.00913264939969859 0.646703468689369 0.575172652518194 0.806565081874569 0.596747004985521 0.384261090165429 0.836182689660506 0.824944325648261 0.0241703322768343 0.83105782211019 0.784409450904862 0.91806983328499 0.79906997812063 0.626460493874324 0.93205276604206 0.926815750633176 0.0154098397318313 0.756592120245683 0.696881808404078 0.876245775990558 0.715334347566824 0.514497141972339 0.89656254074164 0.888916135724072 0.00471880663523922 0.484963435664369 0.410534283602693 0.682026168889584 0.432216041393031 0.24301039209927 0.724191831801905 0.707953898044989 0.0114515511709489 0.697029545548367 0.629856159952324 0.839761669001041 0.65034168862534 0.439574670942442 0.865146242420607 0.855551619000193 0.0168318226018564 0.772730897946997 0.715490841508848 0.885650151475709 0.733244175721131 0.536861787119241 0.904591104959241 0.897470323991031 0.00255912778807042 0.337552241878458 0.273723140881782 0.537191661511762 0.291755666693413 0.148009069701179 0.586931268950064 0.567439096718362 0.00821834131869461 0.622029269849935 0.548986770291656 0.789420142913239 0.570898845081526 0.359413522768571 0.821080552079475 0.809042736742118 0.000936705716521759 0.156976425861608 0.121053439645332 0.297833501624109 0.130840194446537 0.0596936430987169 0.341777260150057 0.324039859293438 0.00589904868584892 0.540972246657916 0.465720008809061 0.728597925090636 0.487903928314384 0.286626814514803 0.766700362940998 0.752108418179192 0.00301253413309879 0.3750407876097 0.307412450942431 0.577522628732761 0.326666135409805 0.169844105450791 0.625945906903178 0.607062241498973 0.0135554513776837 0.731841676617735 0.668718320487618 0.861433794755202 0.688118038523893 0.481984232254657 0.883859943941255 0.87540501955541 0.00266220973528359 0.346461884498018 0.281664362089464 0.547019480616762 0.300003944102968 0.153071782574131 0.596496230088689 0.577130223335654 0.00124536750361826 0.198487650313784 0.154809565420917 0.360657821150228 0.166807461690249 0.0778549957482032 0.408478593959997 0.389327053487289 0.0101712930702203 0.671139289378059 0.601507347648519 0.822970759415869 0.622621793705236 0.410296812665913 0.850541894591836 0.840100241832469 0.00930889417893916 0.651098772497075 0.579879748531949 0.809557243758463 0.601380724639682 0.388835820660817 0.838808268982659 0.827712915188181 0.000978788843853918 0.162885905182026 0.125812397988616 0.307113876877138 0.135924399395434 0.0622111072536917 0.351740987921541 0.333748683583917 0.0176127932338047 0.780733325786721 0.724790942431078 0.89024130682465 0.742173071547367 0.548314786201097 0.908500347506246 0.901639605487017 0.0249503355452612 0.835580256473947 0.789864875211152 0.920485889239695 0.804247003538506 0.634048099672625 0.934086081193406 0.928993843902988 0.0134926554240447 0.730916934029847 0.667674744873854 0.860870991046397 0.687106980288474 0.480809125737565 0.883375895161878 0.874890720282962 0.00578556421527917 0.53611647422417 0.46086153793923 0.724716941507581 0.483023255295039 0.282648277957504 0.763187143018534 0.748447555980727 0.00777202622366686 0.608707615813497 0.535015155236428 0.779910745959205 0.55705835023837 0.346559278656334 0.812661590472347 0.800195179957051 0.00896827403839022 0.642504641751876 0.570688053895696 0.80368943558906 0.592328730109501 0.379933791687393 0.833656538795046 0.822281705876347 0.0134743190849998 0.730645728402222 0.66736880595338 0.860705803271666 0.686810539263958 0.480465018106972 0.88323380320827 0.874739756118023 0.00202803548813708 0.287541876120291 0.229887712106231 0.478990055804809 0.246010603765332 0.120953295215422 0.529506302716899 0.509568599266191 0.00779517368942045 0.609421265676768 0.535760703634488 0.780424784969505 0.557797767316901 0.347238325971196 0.813117466028013 0.800673950968782 0.00236633756950362 0.320225054220378 0.258394401416535 0.517624095997866 0.275800571260761 0.138379064985444 0.567774624632241 0.548074519841406 0.00262636682680664 0.343390986462472 0.278922681679499 0.543649679687923 0.29715759599579 0.151318131616658 0.593220790876018 0.573809900841052 0.00287847887793911 0.364402681053024 0.297778614197146 0.566345859597862 0.316704830293882 0.163503681609657 0.61519662496762 0.596120438930215
188461 0.00493455696929164 0.223138145747914 0.676740426321565 0.741256962060989 0.720409667410474 0.75451429908834 0.413644318110033 0.828545201931805 0.00548974470291292 0.242266290821997 0.699729290767211 0.761276174140863 0.741479314440011 0.773820758938525 0.439856824038474 0.843239080236823 0.00350778291844478 0.169358151548087 0.597755241642626 0.670357049029904 0.646521335656963 0.685706838503111 0.333670207600652 0.774280337447358 0.00295989510202224 0.14671983856998 0.556196707644182 0.631677566210346 0.606685990580786 0.647882397033824 0.296919224508705 0.743122230915572 0.00727000752427305 0.297835318993502 0.755594545018171 0.808819245976842 0.791887217033389 0.819458006234751 0.510229602342562 0.877094174346247 0.00417359758003729 0.195333363995618 0.638897735574175 0.707704831914952 0.685301889381201 0.722036641283293 0.373514443548772 0.803308574869614 0.00342049432962021 0.165830601612505 0.591660467277271 0.66474535746689 0.640721347776982 0.680231807863452 0.328071948230068 0.769830346721719 0.00114016475225257 0.0620144248033839 0.32518069783916 0.397382307954091 0.372290858505325 0.414338051797973 0.139696120118106 0.52658880659773 0.00473434959377485 0.216006675504619 0.667569442042985 0.73319471498854 0.711950260639752 0.746723994973375 0.403587356447331 0.822551695859592 0.00471980096806539 0.21548345402627 0.666882832640137 0.732589354178906 0.711315676611494 0.746138702572582 0.4028432377965 0.822099885992138 0.00423970545112976 0.197825850906978 0.642530673071502 0.710958699370818 0.688695446759866 0.7251929171451 0.377214714598837 0.805790229113759 0.00357966904129384 0.172241383529851 0.602640380310102 0.674840092431791 0.651159852041845 0.690077640789107 0.338211779932899 0.777818484883571 0.00320169569205188 0.1568580947495 0.575544623866033 0.64980669912129 0.625315582592469 0.665636113924118 0.313621503447778 0.75786860041299 0.00359570476508125 0.172881877642294 0.603714065559616 0.675823633111385 0.652178102551184 0.691036192759828 0.339216529899841 0.778592733131189 0.00528039689844285 0.235162704986964 0.691452388477123 0.754099601998068 0.733915619457049 0.766905835716421 0.430249293085291 0.838002165282633 0.00330414004299043 0.161082557345512 0.583244881452747 0.656962707324636 0.632689161032423 0.672631616481044 0.320463204901378 0.763619695019753 0.00387471512315148 0.183872688127077 0.62151341472223 0.692036327685474 0.668994160866657 0.706818127564172 0.356227602412637 0.79125327663835 0.0062222915771407 0.266138952700845 0.725518452616019 0.783415464783513 0.76488755039662 0.795109777057964 0.471094820716761 0.85918315611798 0.00314180697612826 0.154369126634068 0.570910599043522 0.645484034417617 0.620866992250141 0.661407029241355 0.309558339108493 0.754375613453719 0.00564041500062966 0.247299525885636 0.705418701141037 0.7661890868685 0.746664065044847 0.778550603951021 0.446575775946796 0.8468046452225 0.00517183247399549 0.231427398525242 0.68697929222027 0.750206618776937 0.72981758023035 0.763151917478395 0.425137692717358 0.835147109481142 0.00337165636202285 0.163844106939967 0.588169656016598 0.66152190437079 0.63739290600344 0.677084923888092 0.324898924126401 0.767263529501023 0.00216330820353268 0.11156274441093 0.477871154545388 0.556040184794611 0.529737165419902 0.573324997959963 0.235713525638275 0.678731052357129 0.00138388057120308 0.0743023739671205 0.369095026309434 0.444622769728127 0.418620567480776 0.462048700018586 0.164674128828973 0.574544810292917 0.00902370293209931 0.345300408593531 0.793563698976496 0.840267758005804 0.825520143997833 0.849482156661183 0.564338742210814 0.898718082127205 0.0045014013833537 0.207546106383158 0.656226458598768 0.723162360609107 0.701444358858288 0.737017896264001 0.391448057497902 0.815031676406625 0.00409381170259782 0.192304910601096 0.634414230622085 0.703679413697068 0.681106966476605 0.718129985584642 0.368990257170227 0.800228127696582 0.00695721419966693 0.288655998653512 0.747322556101949 0.801876320282288 0.784493226109682 0.812812021934802 0.499157724465273 0.872239065610548 0.00242316867960312 0.123339511896131 0.506280830770087 0.583900068651483 0.557935384204788 0.600878777413208 0.256807636339783 0.70300406605301 0.00700344755798856 0.290027494331849 0.748579975859507 0.802933847980448 0.785618733512631 0.813824730389161 0.500825212643071 0.87298050939068 0.0035084177583889 0.169383699992133 0.597798905745581 0.670397177721867 0.646562836123264 0.685745974574862 0.333710584991046 0.774312074343963 0.00231045354671714 0.118269121089038 0.494345104256446 0.572255425212256 0.546128927812363 0.589375137868652 0.247801394257816 0.692939742138617 0.00391913399452593 0.185596104488397 0.624201473271952 0.694469743140644 0.671523226714737 0.709183825983798 0.358856152102028 0.793137061725701 0.00678641914000638 0.283544276688413 0.742567353868796 0.797870096189136 0.780231836353617 0.808974248650322 0.492901280044989 0.869423949298293 0.00515010098165528 0.230675408758954 0.686068401621841 0.749412605702342 0.728982170121253 0.762386020192888 0.424103595139812 0.834563554588423 0.00194511772076875 0.101432194368567 0.451377144601711 0.529608256222227 0.503138569533956 0.54708392454986 0.217063737848259 0.6550724792328 0.00409872625458688 0.192492098141493 0.634693594330091 0.703930549265577 0.681368570077467 0.718373775612312 0.369270798996574 0.800420644752046 0.00313101240357993 0.153918973511005 0.570064620877012 0.644693580742359 0.620053958901348 0.660633412691895 0.30882090883242 0.753735322111015 0.00447797383886258 0.206685334185207 0.655043016987263 0.722111768519352 0.700345499300892 0.736000690100398 0.390200129213343 0.814240169969978 0.00361782743341138 0.173763903200094 0.605185874750378 0.677170838054402 0.653573202190942 0.692348956945808 0.340597724852426 0.779652100994397 0.00847135356761181 0.331040366494787 0.78292945827113 0.831528640410639 0.816150708200693 0.8411518654639 0.548612941319044 0.892768743662399 0.00240578171130034 0.12256110728828 0.504476392097937 0.582145177285376 0.556154226862321 0.59914633416447 0.255432333314275 0.701494694420465 0.00549421829859101 0.24241668141194 0.699901355299192 0.7614249952197 0.741636288475776 0.773964081678448 0.440058637974665 0.843347319748746 0.00738866212274194 0.301257193118675 0.758593761302749 0.811328406672689 0.794562158346643 0.821858291166904 0.5143043465481 0.878841487083607 0.00137171826327074 0.0736966574139155 0.367039000007678 0.442441064857812 0.416470774226232 0.459852287982503 0.1634617881446 0.572382625691638 0.00570513776473433 0.249441620079394 0.707797521606911 0.768238399632722 0.748828410430609 0.780522606364894 0.449413378836778 0.848287286239684 0.00884980552873057 0.340875201694276 0.790328582954168 0.837614783818424 0.822673919668001 0.846954348613098 0.559505380346016 0.896916806463509 0.00438205654085 0.203141990547782 0.650112172286886 0.717726489651053 0.695761450278995 0.731753169539537 0.385037646527425 0.810928079206353 0.00289762799605559 0.144070304268713 0.550926982220821 0.626702566391207 0.601586335499151 0.643002576230471 0.292487065701174 0.739030638275151 0.00410912981549678 0.192888073372379 0.635283579074642 0.704460781691342 0.681920950796177 0.718888471237013 0.369863861822499 0.800826966594243 0.0038525404552327 0.183009654207441 0.620157138364921 0.690807043768567 0.667717063285262 0.705622748513451 0.354907391406921 0.790300024878837 0.00133684251708953 0.0719554272384599 0.36106856426944 0.43608913859977 0.410217376340579 0.453453689216965 0.159965938862544 0.566059139899403 0.00468098328063555 0.214084080395122 0.665037009720281 0.730960733497906 0.709608849908411 0.744563829220347 0.400848819871558 0.820883126452507 0.00606642361593034 0.261183375603033 0.720406046181328 0.779053026131024 0.760266122988108 0.790920021604809 0.464739719358204 0.856066442133658 0.00748748168363195 0.304082310005834 0.761036527529054 0.813368837901691 0.796738485369391 0.823809574631963 0.517647267118881 0.880259540499045 0.0078234831831618 0.313523641358491 0.768988158968017 0.819990977062159 0.803808376961365 0.830138616814599 0.528682065192248 0.884844260608528 0.00479238864681143 0.218087195065449 0.670280800827923 0.735582830245905 0.714454473943644 0.749032463510344 0.406537729759453 0.824331626533146 0.00437208366303347 0.202771797879357 0.649591447259417 0.717262628878331 0.695276819144323 0.731303729555166 0.384495920644715 0.810576955131376 0.0018083449870706 0.0949655251602735 0.433359977221033 0.511379103427725 0.484881352227231 0.528929627107227 0.204906208072934 0.638385614102453 0.00715725914327679 0.29455334325434 0.752675430962457 0.806372930068442 0.789280687425498 0.817117041176437 0.5062947504879 0.875386893618273 0.00338419288534996 0.164354916156871 0.589071382943888 0.662355221490407 0.638253142827048 0.677898581736265 0.325716253301177 0.767927843844286 0.00618237040364743 0.264875917839386 0.724226796899901 0.78231451411873 0.763720823297194 0.794052644233256 0.46948137183032 0.858397735683002 0.00515213940624176 0.230746006904311 0.686154067161738 0.749487297511696 0.729060749947564 0.762458070765619 0.424200750168129 0.834618466765587 0.00355110897860948 0.171098237214283 0.600713725716853 0.673073598610741 0.649331560081816 0.688355699271175 0.336414785700833 0.7764260957566 0.00441236313870342 0.204264908251524 0.651685212858838 0.719126879227447 0.697224841069327 0.73310984783144 0.386678128117751 0.811987209641188 0.00662732310451428 0.278717773644155 0.737975541295436 0.793991051873005 0.776109283602006 0.805256289566694 0.486933120916732 0.866688647814483 0.00342072664672454 0.165840029067812 0.591676932095043 0.664760545128045 0.640737035579144 0.680246631423766 0.328086971436 0.769842422100595 0.00464848669113314 0.212908821269058 0.663476070548065 0.729582084460534 0.708164470125057 0.743230400665053 0.399169021564411 0.819851706103111 0.00154641516647604 0.0823230657372396 0.39534710230806 0.472225945897722 0.445905550224658 0.489779656233532 0.180547475221204 0.601478449539955 0.00493301161468432 0.223083585569427 0.676671562092474 0.741196585766929 0.720346261779816 0.754455991580233 0.413567974550008 0.82850048141875 0.00669146112357188 0.280671147512863 0.739846075179 0.795572475441057 0.777789559384208 0.806772281120177 0.489355717046549 0.867804923888643 0.00617828186734007 0.26474632409648 0.724093830976107 0.782201132837987 0.763600683968211 0.793943766415477 0.469315581553945 0.858316805362887 0.00389500918251589 0.184660966283443 0.622746258634471 0.693152869499197 0.670154425411687 0.707903697410242 0.357431172134803 0.792118157151827 0.00541938520808037 0.239893288673647 0.696997122893875 0.758911071029017 0.738985325412413 0.771542641538187 0.436663745430924 0.841516957502638 0.00269894205421512 0.135507143196917 0.533247102920016 0.60989352839776 0.58439634849576 0.626490065966392 0.277967226490741 0.725060598011173 0.00387029097456473 0.183700643658894 0.62124358826317 0.691791845594369 0.668740142469282 0.706580404769795 0.355964629315463 0.791063779223247 0.00612838706483152 0.263161212944668 0.722460867853912 0.780807974449727 0.762124729679955 0.792605804833187 0.467284076272927 0.85732171435471 0.00435647587851351 0.202191761822205 0.648773403347251 0.716533626955351 0.694515273084573 0.730597332951533 0.383646210643134 0.810024826809827 0.0053088708419427 0.236136521198781 0.69260465349359 0.755100774539531 0.73497008848718 0.767870918132912 0.431575117624142 0.838734785074973 0.00402298468510132 0.189597757714672 0.630340459640826 0.700012507771733 0.677288833137987 0.714569367312204 0.364919591924624 0.797412019986129 0.00397847425693535 0.187887371730919 0.627733865697032 0.697661555334254 0.674842518383172 0.712285606312638 0.362334746353131 0.795601492314578 0.00283670724628984 0.141462409180576 0.545649320470832 0.62170395235117 0.596467957973295 0.638096184697926 0.288096869843216 0.73489989049421 0.00246601605539601 0.125251997023605 0.510672243102075 0.588162693308824 0.562264592321421 0.605085106617443 0.260175461575827 0.706659531637107 0.00444623788318997 0.20551637345003 0.653426910513107 0.72067588847456 0.698844055458481 0.734610200455639 0.388501541075957 0.813157155383775 0.0054862345593882 0.242148248110609 0.699594145645613 0.76115927466966 0.741356014362053 0.773708176366567 0.439698372979837 0.843154047536834 0.00281806191948406 0.140661124965733 0.544009294644045 0.620147342136194 0.594875173347862 0.636567595191304 0.286742410355886 0.73360947958131 0.00461737706829802 0.211780496995204 0.66196815862802 0.728249059393552 0.706768300612842 0.741940857706885 0.397552172904287 0.818853180702836 0.00239752006335967 0.122190762900647 0.503614380749197 0.581306140811994 0.555302868285591 0.598317880255083 0.254777071252166 0.700772125323463 0.00275584657233321 0.137976778616948 0.5384506363839 0.614859733393647 0.589468655203876 0.631372691133922 0.282185719933231 0.729211629279589 0.00509682013878137 0.228825593192088 0.683812675357529 0.747444482059382 0.726912057589629 0.760487224973612 0.421552595757347 0.833115281339157 0.00289094382499966 0.143784926848159 0.550353886517281 0.626160554439863 0.601031071773321 0.642470729392438 0.292007997568097 0.738583689872447 0.00440643281785424 0.204045422208364 0.651378510665592 0.718853942247859 0.696939590237768 0.732845450852626 0.386357803966509 0.811780891335899 0.00267695409877793 0.134549155286212 0.531205050615829 0.607940260985449 0.582402829058759 0.624568744443825 0.27632401604504 0.723422474572097 0.00145446845151997 0.0778025530188176 0.380769945301339 0.456956375843125 0.430792370918689 0.474452740764876 0.171642111197851 0.586675315945248 0.00144074104380348 0.0771239002402924 0.37853333208752 0.454600786215867 0.428465238814257 0.472085365829311 0.170296073021048 0.584370615720977 0.00438081195346498 0.203095809904955 0.65004727121915 0.717668683748279 0.695701053334052 0.731697162316735 0.384970092135472 0.81088433062116
188481 0.00531470151301944 0.486441033254091 0.83958834887269 0.574262823459129 0.814211781288631 0.548594957247084 0.82596114453485 0.896624766498859 0.00137312791263483 0.195983465805694 0.57391147046859 0.257677420764573 0.530031986601421 0.238241444316601 0.549816369502706 0.690601244912077 0.00576509308089915 0.506886609893419 0.850301246460868 0.594129296488999 0.826268738538516 0.568759736840899 0.837407875829605 0.903964258327607 0.00112811699890373 0.166814169292036 0.525238850585463 0.221859615927938 0.480880823714676 0.204381451738012 0.500785511512636 0.647060910091903 0.0052942040836038 0.485470598656942 0.839064453872359 0.573312773998305 0.813623405726555 0.547632749520325 0.825401999134348 0.896264133434168 0.0036158172319418 0.391475408237757 0.780452097659869 0.478113872648116 0.748522479302952 0.452179090242739 0.763217977164368 0.854880801614497 0.00392234369006901 0.411096226774831 0.794126696191597 0.49851966897435 0.76358338668373 0.472480099184587 0.77766020184283 0.864723120658039 0.0082593278480848 0.596182056241991 0.890805896436631 0.677672512794404 0.872299394105137 0.654488132146303 0.880912549794723 0.931125185096321 0.000613020319968446 0.0980749996335292 0.375338566845481 0.134088260793886 0.334714882886573 0.122436760808947 0.352679787736787 0.498930583971479 0.00508393240913063 0.475301883358253 0.833486984970726 0.563318528026452 0.807366659515793 0.537522219242127 0.819452921568558 0.892414830640073 0.00725185455288459 0.564262758039211 0.877385176495505 0.648395699569884 0.856969309193764 0.624273042659923 0.866458154622264 0.922227341405767 0.00938728669979886 0.626851457931065 0.9027491130194 0.705213071506154 0.886007755063031 0.683083233850054 0.893808866969723 0.938960615752908 0.00117980557522572 0.173141452442331 0.536408647604811 0.229699176705536 0.492085042327906 0.211771490747853 0.511996093689534 0.657234981230143 0.000768301608905721 0.119954701332462 0.429610212054972 0.16255420021111 0.386749348187959 0.148854384643007 0.405803533529736 0.555189712882613 0.00169689852321051 0.23155450169245 0.624774400368209 0.300264169563948 0.582320816028562 0.278822513249396 0.601558703902858 0.733991042700496 0.00373786987486826 0.399441166824895 0.786108075965836 0.486433335121085 0.754742533666912 0.460445424289097 0.769186634420372 0.858965847625485 0.00175934416875744 0.238058581253528 0.633222080162168 0.307924857931983 0.591098739665332 0.286159873267407 0.610202959244086 0.7409991852108 0.00205383778822632 0.267314867177035 0.668437980622473 0.341914384786144 0.627982977777897 0.318853797082849 0.646394819020417 0.769631637001795 0.0017074302440403 0.232659157985532 0.62622623672459 0.301567976487617 0.583827497076563 0.280070481241274 0.603043294772617 0.735199399952917 0.0033724297512947 0.374948987046 0.768235447625326 0.460698952937236 0.735132094660995 0.434921583030642 0.75034910187749 0.845988426165499 0.00337522783306011 0.375144033436298 0.768383579834165 0.460905713528644 0.735294094590468 0.435126108912258 0.75050495342044 0.846096818315626 0.00159431277204485 0.220626953364597 0.61002112553529 0.287306392631743 0.567055031188864 0.266437714395688 0.586496758887689 0.721618610483711 0.000940891417799074 0.143067685170308 0.479855024073251 0.192083745725385 0.435811442790832 0.176419505783427 0.455487462241028 0.60455480329041 0.00223974098753827 0.284662047875013 0.68739423892254 0.361712693952568 0.648034287766684 0.338002632970897 0.665981587771824 0.784666162104134 0.00865157406063939 0.607395070662233 0.895275007553364 0.687807655130309 0.877421715698324 0.6649918929862 0.885734637774129 0.93406624334873 0.00646632852280683 0.535699380794014 0.864415496742735 0.621649416314415 0.842228447425409 0.596832750362544 0.852526932637645 0.91353343176874 0.00589472739973499 0.512476301396675 0.853126117844027 0.599511404516493 0.829456153918013 0.574237179850667 0.840430391149019 0.905888567858261 0.00390294201179433 0.409891558943397 0.793311620667869 0.497275141023837 0.762683523761009 0.471239491324668 0.776798257048367 0.86413972720746 0.00461908411958436 0.451347265755223 0.819681169508927 0.539488955854041 0.791935791786319 0.513500680837498 0.804756091951344 0.882807836873174 0.00184142153307346 0.246443000793169 0.643765112812942 0.317743813270764 0.602091735051392 0.295581214127252 0.621011653154465 0.749668915049329 0.00368696366548284 0.396144030119983 0.783784700236401 0.482995632466645 0.75218585774907 0.457027940907112 0.766733993603191 0.85729020871816 0.00264525101935167 0.319811072060161 0.722074930966157 0.401041828475175 0.685081100894674 0.376273510221208 0.702007996918845 0.81151447892376 0.00556340000190732 0.497933379933465 0.845685005003309 0.585464665016785 0.821067359973174 0.559954645669568 0.832472377158 0.900809778972021 0.00186075232652632 0.248391111915342 0.646160847133498 0.320016193509651 0.604595591940531 0.297764271156084 0.623470908457325 0.751627213334376 0.00107211253097589 0.159849113144623 0.512513979150884 0.213184292544756 0.468170869828217 0.196217234273339 0.488044065099546 0.635334244492275 0.00619693711721562 0.525033172428715 0.85931763753502 0.611525855662338 0.836454206167013 0.586486866615419 0.84706116029043 0.91009027534513 0.00358896646749095 0.389694821241029 0.779167637532155 0.47624762614881 0.747111745205489 0.450326724438864 0.761863454433847 0.853950298363539 0.00322862526028201 0.364759690232485 0.760359767767068 0.449856509029524 0.726531945890197 0.424208607616371 0.742069685293031 0.840205326179653 0.0097893476683409 0.636701817943958 0.906403794651271 0.713938836122393 0.890215065044301 0.692178121701846 0.89776147258064 0.941342892744788 0.00268217386898083 0.322842018322569 0.724855526373666 0.40438493400396 0.688071927177202 0.379540979307756 0.704907310893955 0.813631202829228 0.00908479223150177 0.619086632150234 0.89980779581743 0.698294043320693 0.882625934726655 0.675883513810298 0.890629914219059 0.93703811755205 0.00298488066369607 0.346716038044459 0.745719543693604 0.430455825325202 0.710611640848054 0.405099544707667 0.726713682168594 0.829348279268156 0.00210861187110532 0.272512128695812 0.674257159370724 0.347873406708952 0.634123538661072 0.324609156649067 0.652399690559313 0.774274535266278 0.00701244993790672 0.555932274179482 0.87370109256356 0.640649329974292 0.852774741339269 0.616309706974582 0.862497210350768 0.919767378223565 0.00195638400654327 0.257883421173863 0.657555333153578 0.33104010532791 0.616534242980546 0.308369268432016 0.635183535582042 0.760882247153833 0.0027267892836628 0.326468884832578 0.728142353489014 0.408375413053473 0.69161121812017 0.383444126836906 0.708336550856234 0.816126547152973 0.00587003089439729 0.51142109574433 0.852596148584287 0.598496991381881 0.828857909193276 0.573204323485705 0.839863210406238 0.905527900401713 0.00354010391858397 0.386427911600789 0.776791406242773 0.47281725664659 0.744503688124988 0.446923742618571 0.759358530715174 0.852226140192812 0.00218759732999066 0.279879165052564 0.682298824583106 0.356279996113039 0.642630853969287 0.332740404419755 0.660709424957331 0.780650319093353 0.00276313699956025 0.329395297799476 0.730762819610384 0.411587363232378 0.694436042015411 0.38658811929655 0.711072173846115 0.818110775720969 0.00109524781805993 0.162740331179622 0.517852197683879 0.216791267818147 0.473495833409731 0.199609964007981 0.493385367991127 0.640271521866913 0.00170893460620205 0.232816690985996 0.626432704536164 0.30175381941504 0.584041828798388 0.280248392006913 0.603254455329465 0.735371109580767 0.00370497518703662 0.397314707674268 0.784612472585579 0.48421716116486 0.753096496232477 0.458242005137503 0.767607689016828 0.857887592520965 0.0101439212530753 0.644973194740289 0.909408418615787 0.721221673043542 0.893678419444602 0.699782000155901 0.901013233972665 0.943296069653789 0.00137846298394404 0.19659607243059 0.57486077245358 0.258420888554765 0.530999159248607 0.238946885136262 0.550777334637525 0.69143034864733 0.0070737944929481 0.558096678673991 0.874665857579027 0.642666226952713 0.853872622148163 0.618381838494316 0.863534191414692 0.920412309116596 0.006694150581523 0.544357046576844 0.868448903578536 0.629811912351942 0.846804908475815 0.605190611134338 0.856855438153722 0.916247236560068 0.00163307700393138 0.224792232941762 0.615729978448031 0.292258470252449 0.572952543033051 0.27116695303729 0.592319837716493 0.726426442843128 0.0024845681964869 0.306301322411036 0.709292254103254 0.38604819495143 0.671371324132089 0.361646766680977 0.688700274404919 0.801715804880992 0.00508288245271466 0.475250109981402 0.833458170758277 0.56326745939865 0.807334370139328 0.537470610846878 0.819422204981843 0.892394897108567 0.00283278166057221 0.33493262841787 0.735645745854606 0.417645883981144 0.699707063516723 0.392524133752507 0.716173510989194 0.821795859129831 0.00520809764625974 0.481354017787251 0.836825995641283 0.569275446794178 0.811110747720088 0.543545894514128 0.823013593269075 0.89472144352328 0.00477589942332962 0.459666519710638 0.824585965886486 0.547810703172453 0.797408752589343 0.521875846289327 0.809972743856103 0.886233864597667 0.00758686384032483 0.575414977701792 0.882196491327784 0.658697079113922 0.862456142020903 0.634883196005825 0.871635507417163 0.925428633859652 0.0061291200904564 0.522271324613439 0.857973777770299 0.608892297689417 0.834933897552462 0.58379909102306 0.845621254873985 0.909180159027319 0.0064868387075184 0.536492094690663 0.8647886385507 0.622398822118305 0.842651535318147 0.597599492529326 0.852927226169835 0.913784878544693 0.00296039878818553 0.34484741502533 0.744150026033941 0.428431865431979 0.70891001180112 0.403110424389352 0.72507010306693 0.828176013608701 0.00345793795355636 0.380855530621152 0.772678727309451 0.466947178530139 0.739995225307244 0.441106153154629 0.755025943789417 0.849233601832813 0.00269932340918092 0.324240708482033 0.726128261740388 0.405925128579099 0.689441913154084 0.381047085956046 0.706234924265968 0.814598323558551 0.000363339340744515 0.0605338232409121 0.262562537051441 0.0840464981620116 0.229657298961812 0.0763598842289875 0.244052008314563 0.371079545619951 0.00181740416664366 0.244008580677665 0.640743111033748 0.314899393894458 0.598936454153504 0.29285003284331 0.617911192393323 0.747192510388241 0.00352036363181896 0.385098243530768 0.775816918760733 0.471418719145397 0.743434796616664 0.44553706673165 0.758331612780931 0.85151803533311 0.00387960079623367 0.408435796880489 0.792322491937255 0.495769764392359 0.761591869881182 0.469739286121522 0.775752440512399 0.863431202509573 0.00548108623715119 0.494186404276623 0.843718773853495 0.581822323482469 0.818854646818615 0.55625804552579 0.830371563055625 0.899462428387129 0.00413179737736327 0.423797839643809 0.802535223386446 0.511575960189152 0.772882624013282 0.485514678185287 0.786560512037487 0.870717672656131 0.00420111177613639 0.427882507734835 0.805169335301398 0.515749389985565 0.775801788023896 0.489688658461403 0.789351787676417 0.872586654516185 0.00127673207742589 0.184752659653293 0.556000054121767 0.243984080103794 0.511844948603699 0.225267525348161 0.531718529418211 0.674815720808343 0.00148070118031662 0.208159173845868 0.592270670771219 0.272387447100338 0.548795427102733 0.252218918201626 0.568433070603357 0.706503794213101 0.00954176931221039 0.630697817424411 0.904186250330601 0.708627144494326 0.88766150365525 0.686639718448493 0.895362806445622 0.939898259332883 0.00227129478301941 0.287525830398808 0.690399271627721 0.364956155861407 0.651225706530095 0.341147120473385 0.669093368838259 0.787025842447634 0.00190529070055015 0.252841754093265 0.651560208788928 0.325194936065404 0.610246638427949 0.302743239364028 0.629017719787487 0.75602487763576 0.00739182813640131 0.56899193897233 0.879442039351308 0.652773661058885 0.859313733010813 0.628779401773156 0.86867088130632 0.923597481013643 0.00136984821539549 0.195606409577277 0.573325791835571 0.257219642825929 0.529435446871966 0.237807133868649 0.549223584871494 0.690089348667036 0.00195271636569843 0.257523764966409 0.657131845225836 0.330623876257941 0.616089643848839 0.307968421482629 0.634747749141456 0.760540006183865 0.00190531725965547 0.252844392491248 0.651563379515543 0.325198000854446 0.61024996021674 0.302746187488411 0.629020978849936 0.756027453704792 0.00197913211922407 0.260106445994257 0.660158847155469 0.333610267653569 0.619269052151994 0.310845205019544 0.637863464160857 0.762983353071962 0.00257520963547387 0.313986908421526 0.716643387121015 0.394596541799035 0.679247732669393 0.369980399458624 0.696349199330478 0.807364554924054 0.0004713435443063 0.0771474107867589 0.315974442771508 0.10638244162062 0.278907097538902 0.0968690950926531 0.295205784817294 0.433587181609028 0.00149277468051361 0.209502898843006 0.594233178245024 0.274002314564566 0.550808486482906 0.253755915553339 0.570427096411897 0.708187371816509 0.00903550900565224 0.617791309323252 0.899311827144085 0.697136301842002 0.882056061379418 0.674679839849839 0.890094062698938 0.936713483191023 0.00181367662915304 0.243629354201699 0.640269501877142 0.314455819816239 0.59844227135792 0.292424260844398 0.617425455582337 0.746803779891198 0.00323014330476477 0.364868970595851 0.760445687928339 0.449973224869921 0.726625633997509 0.4243238015773 0.742159939415155 0.840268632577283 0.00390221161027236 0.409846112296909 0.793280810631984 0.497228169431715 0.762649514117128 0.471192673984494 0.776765678119253 0.864117666747566 0.00937272567109495 0.626484839267833 0.902611450198597 0.704887197215079 0.885849390702232 0.682743901472525 0.893660039585713 0.938870740897745 0.00503944902829739 0.47309951330933 0.832257469007786 0.561144486918755 0.805989167955496 0.535325688720087 0.818142389520729 0.891563823641663 0.00437576395132097 0.437924809126765 0.811506541125623 0.5259580744088 0.78283658771114 0.499914028184812 0.79607318000743 0.877065804174825
188501 0.000586867874635447 0.0519338214003463 0.0942577656550855 0.282516015595745 0.0832477628420015 0.193583962096451 0.0859488911009559 0.611422361062549 0.00452945826068704 0.297978342872042 0.446403972557974 0.753152173244654 0.413017420207759 0.650360037329132 0.421498959327103 0.924198276956049 0.000439454435374321 0.0393971633147635 0.0722832052356887 0.227685150989878 0.0636595878250345 0.152348152678539 0.065770739533885 0.540879006891566 0.000512625479697366 0.045660645907962 0.0833215137929656 0.255908537196315 0.0734853041918995 0.173328762572158 0.0758958953034594 0.57882859703095 0.00392595759318046 0.268834958127171 0.411247896721798 0.725497473336147 0.378692056632119 0.617044902742358 0.386933362516406 0.91350541545282 0.0023201730695308 0.178268789119198 0.291855705456808 0.609287392845801 0.264505151060488 0.487363872812759 0.271346743504319 0.86171742539282 0.00037038986419536 0.0334101595059296 0.0616192367273612 0.199012845519685 0.0541935452921994 0.131547075271001 0.0560095514568189 0.498208716966076 0.000749395751164267 0.0653860929069218 0.117316489039773 0.33461499180681 0.103922092937436 0.234646389095619 0.107215585144711 0.667727587286141 0.00119997705570429 0.100780489000495 0.17554170989169 0.446173463043806 0.156679556888983 0.329374205647777 0.161343984487978 0.762994351448176 0.000791389526417205 0.0688007377213268 0.123085928514356 0.34687135582339 0.109114245255879 0.244587062807882 0.11255161864038 0.679721067345668 0.00232841306030512 0.178789921819102 0.292590655331226 0.610132978161345 0.265197019918629 0.488251700084388 0.272049888630141 0.862140309063604 0.00195934339088898 0.154790117725838 0.258116281417086 0.568301294789546 0.232887710471342 0.445233301035597 0.239177441985387 0.840269438803815 0.00335389276470683 0.238920980805731 0.373584004618079 0.692925981957012 0.342276387236548 0.579071091175614 0.350171850460525 0.900172681955981 0.00482989759753244 0.311649570083043 0.462399584483558 0.764951401747861 0.428743227313127 0.664886471504893 0.43730711283923 0.928596696689513 0.00435559392609401 0.289819787775793 0.436709584612762 0.745770257675175 0.403519586981047 0.641367898758302 0.411942963745943 0.921397613869125 0.00165431729897642 0.133884424698374 0.227003531396998 0.526324947173107 0.203979838064483 0.403843492370184 0.209702263416482 0.816184459096579 0.00218003049094036 0.169304524025678 0.279119830161281 0.594325110359628 0.2525371595562 0.471780358279531 0.259178276920704 0.854107223175988 0.00397694471525673 0.271388993882236 0.414388109523983 0.728069874698235 0.381744864216769 0.620101441579534 0.390010902852902 0.914523545210734 0.000855310488144691 0.0739512633957927 0.131725458007806 0.364686172733324 0.116903825832333 0.259233746042115 0.120553384600389 0.696403235239904 0.00296890082445384 0.217393587209325 0.34543013867571 0.666304584718679 0.315294358167311 0.54900348669442 0.32287295001458 0.888630561000822 0.00174365797553702 0.140112588067484 0.236381257425023 0.539438780799369 0.212668110542907 0.416589543191644 0.218567350753536 0.82395755559515 0.00251242480468789 0.190260007048482 0.308617818384031 0.628109971373419 0.280318250977403 0.507310480617398 0.287409028278036 0.870954811233955 0.000441057452869948 0.0395352533635328 0.0725278603372554 0.228326337515506 0.0638770645125688 0.152819161800347 0.0659949201016492 0.54178346173088 0.00146110583491706 0.120105679609054 0.205919869801848 0.495252365186743 0.184524111141692 0.3742881093758 0.189830889605018 0.79678482437912 0.00651006830510523 0.379374443645782 0.53731257688746 0.814607989660331 0.503308411297569 0.728170734143336 0.512026722819559 0.946116674175579 0.00216489133460692 0.168324576644906 0.277716762698438 0.592640177508641 0.251221149566973 0.470040303085162 0.25783959714293 0.853234823003578 0.00228187292969902 0.175837928522898 0.288419617523113 0.605308594055194 0.261272263092055 0.483196610859223 0.268060711502609 0.859717375298494 0.00434484750912775 0.2893093815361 0.436099341785453 0.74529955993551 0.402922548052123 0.640797006011396 0.411342056478496 0.921217733856013 0.00343539806220852 0.24332949558935 0.379239150329467 0.698028493767241 0.347720683548564 0.584932231269982 0.355673820435837 0.902316936348687 0.00159810472005895 0.129919831521921 0.22098503902892 0.517685345588358 0.198415082633895 0.395535556204971 0.204021407055293 0.810932584953132 0.00220776068770754 0.171093581642185 0.281675833585743 0.597375634002056 0.254935822556241 0.474938273595974 0.261617940797249 0.85567864669542 0.00152308925277473 0.124572920173796 0.212806952899514 0.505654276775212 0.190867605088665 0.384082654777001 0.196312899643696 0.803438999505003 0.00381801559067475 0.263369309177717 0.404488624543527 0.719888636387063 0.372129661971931 0.610410059185868 0.380315573110846 0.911268259236569 0.00195402620770647 0.154434231530243 0.257595234692985 0.567633179325446 0.232401637883246 0.444560874834906 0.238682326342533 0.839903658349162 0.00348949522622553 0.246227842713813 0.382937075923479 0.701323001116309 0.351285193944571 0.588733637598683 0.359274953358054 0.903690172614903 0.0034400714143145 0.24358074517142 0.379560339381263 0.698315951182244 0.348030144643287 0.585263382178769 0.355986496682564 0.902437105170682 0.00332778821342165 0.237498292310481 0.371751121779255 0.691255271823996 0.340513609784504 0.577158933267028 0.348389948868478 0.89946595165795 0.00120705132117029 0.101315074114819 0.176395069740683 0.447628145565923 0.157458734488339 0.330675451272255 0.162141898688492 0.764056931087665 0.0037127546416072 0.257961308604518 0.397747537885802 0.714195128070694 0.365596781996488 0.603716255780538 0.373724524294411 0.908972838735248 0.00399111654780172 0.272095766511575 0.41525504547833 0.728776377389181 0.382588124077292 0.620942412891741 0.390860878508197 0.91480230874608 0.00507599565029412 0.322463402529009 0.474835930177606 0.773812406510307 0.44101694862744 0.675921613100626 0.449633030107578 0.931838214683268 0.00447833929621961 0.295598820200322 0.443588122569086 0.751026379424419 0.410256099184016 0.647763025901241 0.418721383491057 0.923395668832059 0.00188428808868013 0.149739024235577 0.250693531806774 0.558675726261728 0.225969487067893 0.435588948473214 0.23212891346664 0.834946730970696 0.00236901529555066 0.181348285009436 0.296190102544611 0.614246880089034 0.268587420799214 0.492582115122289 0.275495052589553 0.86418693971268 0.000779551303650309 0.0678406339862874 0.121467098180675 0.343462072024651 0.107656611692579 0.241810893691892 0.111053790021393 0.676428490634087 0.00312283159529784 0.226143331533518 0.356982509410164 0.677481340267786 0.326341354049438 0.561523632830378 0.334055929358052 0.893550426989432 0.00282286438953242 0.208910270218913 0.334083340586758 0.654964135412429 0.304477007435769 0.536449983912627 0.311914034427528 0.883524954327745 0.00129283863515527 0.107748179701168 0.186605565036095 0.464680700501294 0.166795097804395 0.346063955263193 0.171699357236594 0.776224330252287 0.00115462079049482 0.0973380386776813 0.170028435382133 0.436662188504423 0.151649723267709 0.320910063291858 0.15619214383868 0.755947908570935 0.00149987057102585 0.122904772582884 0.210241024916562 0.501808232217512 0.18850286565041 0.380449654945885 0.193896862933687 0.800997961655725 0.00430777449701275 0.287543020889523 0.433984040045175 0.743662360964062 0.400853776113904 0.638813607089116 0.409259686266527 0.920590844224281 0.000408121062905021 0.036690080416386 0.0674751618215019 0.214935132315057 0.0593884389955672 0.143035560957282 0.0613672293202175 0.522454959824713 0.00415343057198028 0.280095324341993 0.425006006697461 0.736615258925068 0.39208635189545 0.630316954934264 0.400431284707843 0.917870589943112 0.00724531950106609 0.405052092976735 0.56396615144963 0.830331785820431 0.530208141582988 0.748966421883642 0.53888686878498 0.951352807857568 0.00139805701863179 0.115515213687783 0.198790565287607 0.484214150491586 0.177969545989057 0.364001675049585 0.183130152115287 0.789538520744076 0.00468507686456862 0.305125703331526 0.454805042841023 0.759407072615843 0.421268302217873 0.658036970160392 0.429795214504713 0.926541752652218 0.000416237848366849 0.037392786382816 0.068725413803757 0.218278125868543 0.0604985725251384 0.14546747648464 0.0625118936456706 0.527367972334238 0.0039048808372516 0.267774024479781 0.409940049004226 0.724419914269855 0.3774213720698 0.615767085676592 0.38565218932484 0.913077457701955 0.00132438578746559 0.110091042816594 0.190297393583882 0.470690441659019 0.170176993033399 0.351547056046272 0.175159785821579 0.780389490981317 0.00588997294213813 0.355963605318059 0.512199024164934 0.798912603679393 0.478141773025456 0.707782585147291 0.486851448044955 0.940745020119414 0.00144426605756833 0.118884220636904 0.204028056062228 0.492350529240661 0.182783617077226 0.371573276903809 0.188051883157828 0.794898605763835 0.00306586996603311 0.222928099169462 0.352755015352465 0.673433377526858 0.322294847266626 0.556972006705004 0.329960618359726 0.891781176813482 0.00451414672036626 0.297267272787198 0.445563511912601 0.752519234455234 0.412193015164683 0.649586159104057 0.420669757529873 0.923959634958694 0.00331760991776893 0.236942156898735 0.371033588019594 0.690598940925855 0.339823756137335 0.576408684886037 0.347692551101329 0.899187685166038 0.00477790140104192 0.309321176922995 0.459697067685472 0.762990238616241 0.426081514911489 0.662458811215284 0.434632685020173 0.927872188107445 0.00175483188195234 0.140885330573869 0.237538268728396 0.541028186231873 0.213741541745882 0.418145613405993 0.219662250656561 0.824883825628201 0.00333791324031319 0.238050724682407 0.372463292296925 0.691905424084987 0.341198438027964 0.577902638141644 0.349082232895375 0.899741247462633 0.00478864638162314 0.309803608213419 0.46025774280492 0.763398172899712 0.426633564498195 0.662963343716762 0.435187412754254 0.928023103800427 0.000212835415798141 0.0194720931832336 0.0363555242784563 0.124916903594048 0.0318709421893757 0.0800591841811417 0.0329649974326715 0.363232902874729 0.00110699996185046 0.0936955744351888 0.164160530859934 0.426318994686888 0.14630428486997 0.311791168973855 0.150715036830251 0.748084976132065 0.00050497406963069 0.0450094648332601 0.0821794889203159 0.253054007086995 0.0724674388829477 0.17118345433162 0.0748473375797952 0.575156282835123 0.00215541442500716 0.167709980334995 0.276835700023669 0.591578316650275 0.250395004333571 0.468945232432089 0.256999157265045 0.852683396036226 0.00329571302671224 0.235743009504344 0.36948441522147 0.689177498840738 0.338334796783114 0.574785644806787 0.346187193706923 0.898583808206469 0.000901558137046621 0.0776427588648752 0.137871553063696 0.376982547468678 0.12245589994952 0.269482701837189 0.126254005828689 0.707430001033208 0.00245252758583539 0.186561279323542 0.303480526129854 0.6224423745699 0.275464347360729 0.501263691346111 0.282480535712205 0.86821164147776 0.0038555036895936 0.265276624080065 0.406853464151688 0.721862234220933 0.374424265004417 0.612740068334764 0.382629891399869 0.912058164755102 0.00481751351602417 0.311096413440387 0.4617583484905 0.764487237757446 0.428111496889428 0.664311419372356 0.436672409595525 0.928425455244893 0.00367238530601002 0.255866431006601 0.395121938162372 0.711950016529349 0.363055474849245 0.601088027248912 0.371159773946471 0.908060817970872 0.00354577635419917 0.249220056739039 0.386738235803384 0.704675437030545 0.354952896491675 0.592615730618731 0.362979399209713 0.905078610572766 0.0025163403606689 0.190500641936091 0.308951033269352 0.628474573170414 0.280633313156182 0.507700689936149 0.287728873833946 0.871130175634197 0.000771089401870716 0.0671531564195916 0.120306322196741 0.341003288355247 0.106611797153798 0.239814004282302 0.109980069128702 0.674033225941322 0.00546636147121708 0.33894684369874 0.493435768205331 0.786582575103229 0.459451025526542 0.692018857093563 0.468125644969895 0.936419580518704 0.00604937117752641 0.362145655293963 0.518908244550084 0.803193590662221 0.484848293079458 0.713307450225003 0.49356459146429 0.942224871974693 0.00303822164849997 0.22135795644149 0.350683126972921 0.671431873176304 0.320313326692602 0.554728669440745 0.327954774710907 0.890901111107669 0.00119455150311861 0.100370067134559 0.174886041284069 0.445052617742357 0.156081003037093 0.328372804717566 0.16073100761675 0.76217291728 0.00240911316616021 0.18385947382685 0.299709350297522 0.618225666800311 0.271905406021794 0.496787742803528 0.27886583599511 0.86614952521714 0.00170446949837446 0.137391586418169 0.232295760031004 0.533776725911262 0.208880350098761 0.411066061654928 0.214703173043771 0.820630255361832 0.000516077803193409 0.0459541720390692 0.0838358722887774 0.257189387445646 0.073943840050421 0.174293106676515 0.0763682330277296 0.580464862639653 0.00206284843260365 0.161659401948566 0.268116400518938 0.58090896312756 0.242229541318934 0.458007356256373 0.248689779923957 0.847071713230782 0.00221479930884187 0.17154647964006 0.282321752358197 0.598142673856438 0.255542236897273 0.475733860294869 0.262234655509769 0.856072155135842 0.00135755991898437 0.112541657288396 0.194143890377811 0.476866662381313 0.173704042135077 0.357214982970797 0.178767859317509 0.784605685886261 0.00134355454784875 0.111508691363469 0.192524421413013 0.474276818441739 0.17221863647452 0.35483419613762 0.177248439944716 0.782845576590199 0.00210455254870638 0.164396106930114 0.272070424559213 0.585783818088448 0.245930082848169 0.462990244978369 0.252456134299437 0.849651862267069 0.00151878241093408 0.124263968513131 0.212332249274689 0.504945351439061 0.190430002079773 0.383411977721668 0.195865834281753 0.802990736160423 0.0024159725359356 0.184287529879126 0.300307878753896 0.618898125542495 0.272470013034866 0.497500241799222 0.279439349146528 0.866479604304468 0.00464081789928524 0.303107572823505 0.452441516250758 0.757660431510043 0.41894513412803 0.655887878324782 0.42745975520141 0.925890054942308
188521 0.000649594806501549 0.0164674772725156 0.0846978078222289 0.381437693846496 0.107177768660908 0.339739513928778 0.0149977990001752 0.692203481291726 0.000525195019559933 0.013354374134205 0.0695988260331802 0.332665483507209 0.0884586090827029 0.293766880363009 0.0121590971860271 0.645138498197053 0.000713204671701324 0.0180520323188244 0.0922320366118711 0.403725218296431 0.116457257581827 0.361012582976039 0.0164433010508334 0.711755288643689 0.00241943218739526 0.0587979180459828 0.256650205003462 0.697044118360196 0.309344260608995 0.657518819503798 0.0537568483964218 0.893514427168954 0.00106036929803848 0.0266143841909328 0.131275291616536 0.501746104687074 0.163903829329386 0.456604359722049 0.0242614602922417 0.785982359060633 0.00216868246240796 0.0530146263085635 0.236292031158706 0.673398638105126 0.286416767025686 0.632415245320282 0.0484438694874116 0.882621074064605 0.000948761447007146 0.0238774104923045 0.119092035698106 0.473938041214954 0.149212536305238 0.429143319750619 0.0217610474069648 0.766660403447996 0.000986426629354871 0.0248027292359351 0.123241331950044 0.483662531945045 0.154227531406397 0.438715200818829 0.0226062503664952 0.773559138845205 0.00251639521161014 0.0610161502365109 0.26423714079939 0.70529748320919 0.317822899364081 0.666333522752692 0.0557961736051037 0.897204726937656 0.00182137109926681 0.0448907460191713 0.206198312891747 0.633838308929477 0.252046094479297 0.59090649346961 0.0409900876172789 0.863257134061238 0.0012415838715501 0.0310270759157374 0.150360341183533 0.54114090290814 0.18671294688943 0.495983003988358 0.0282953751900782 0.811353349508481 0.000504739956979579 0.0128406733048005 0.0670686480230082 0.323901180290156 0.08530567008759 0.285588815495515 0.0116908301037632 0.635987494356777 0.00170955087709327 0.0422466605386357 0.196002905588116 0.618986340285713 0.240269918457781 0.575479458440927 0.0385664755747055 0.855590570848155 0.00186083030666946 0.0458204522550193 0.209735162422381 0.638807390853434 0.256115624222897 0.596086919746708 0.0418425486691209 0.865772155036096 0.00155577213185308 0.0385874056282213 0.181550339819182 0.596483747071338 0.22346047087557 0.552265970394939 0.0352142649510789 0.843529407809494 0.00429160694214216 0.0999262238427085 0.380259767424694 0.803492674421812 0.443201256010297 0.773339267135602 0.0917025558599507 0.937153969295619 0.00338004660747453 0.0803403703889798 0.325604647843593 0.762888527423992 0.38512129191751 0.728609010603952 0.0735967690124135 0.92146880567502 0.0019185998880558 0.0471784449456423 0.214857242492493 0.645844438410449 0.261994874373086 0.603439595734043 0.043087970951337 0.869292068947972 0.00178687736872835 0.0440766073879541 0.203080730886879 0.629381499864153 0.248452285568902 0.586268222767524 0.0402437105899282 0.860980280845821 0.0027094998521004 0.0654040920110675 0.278898771460206 0.720467856488678 0.334107660113136 0.682607029381156 0.0598326439194652 0.903843136170493 0.00230562705225243 0.0561815351571492 0.247545354373702 0.68674967963838 0.299122276499623 0.646562317550318 0.0513525435713933 0.888831310950908 0.00129130160529466 0.0322310273596585 0.155451939110796 0.550885499583554 0.192756266251582 0.505810807556855 0.0293965435390846 0.817296985128145 0.000823897304131633 0.0207977822965548 0.105053609842074 0.438911985504955 0.132156208004028 0.394942402969348 0.0189490817209119 0.740450736166571 0.00191518548483758 0.0470982855056312 0.214556338478455 0.645436132803406 0.261649954637016 0.603012452400783 0.0430144477567727 0.869089158562488 0.00298890631588728 0.0716839253494802 0.299116834960929 0.739853487593033 0.356350151483503 0.703537898659323 0.065615086624915 0.912063820711584 0.00418628816562978 0.0977042643107154 0.374397213958169 0.799523006047129 0.437052651997396 0.768935637402424 0.0896452452342937 0.935668224383859 0.00162760834237079 0.0403001237111374 0.188365287762944 0.607316677046266 0.23140382260866 0.563417125171155 0.0367829928977888 0.84940453125695 0.0017850945539541 0.0440344922907514 0.20291893829443 0.629148206824423 0.248265606836939 0.586025641521613 0.04020510378343 0.860860543139636 0.00124839230043088 0.0311921169223334 0.1510611879005 0.542500200730989 0.187545834984255 0.497351817434587 0.0284463121550819 0.812189996216076 0.000744777580786225 0.0188367101556913 0.09592614557454 0.414202707717956 0.1209923195079 0.371071417522716 0.0171592732275371 0.720566451763255 0.0015576688837564 0.0386327033625074 0.181731738584858 0.596777434257617 0.223672300817264 0.552567699477155 0.0352557481636831 0.843690408378715 0.00141119099056759 0.0351224574408885 0.167484411282277 0.572767737222825 0.206968594826575 0.528007562753431 0.0320421124580126 0.830199799336721 0.0026176277118356 0.0633213832652847 0.271996162292305 0.713449278502142 0.326457251857708 0.675066563593736 0.0579163563970321 0.900794816974196 0.00168668911053843 0.0417043440631944 0.193886398865801 0.615800686734444 0.237816793503016 0.572181460953593 0.0380695234739786 0.853916288580407 0.00199421242219474 0.0489502794843157 0.221462742803412 0.654652108757346 0.269552030594108 0.612669388379261 0.0447133926438362 0.873630032609952 0.000641746738041417 0.0162716373173325 0.0837596398046414 0.378572108252357 0.106019439949011 0.33701651288397 0.0148191738877793 0.689606037974418 0.00190296811031117 0.0468113539979072 0.213477772713033 0.643967418584494 0.260413141380838 0.60147651157023 0.0427512795459524 0.868357929712374 0.00175586365446569 0.0433434681474097 0.200256881727012 0.625280950830442 0.245191652296755 0.582007462013559 0.0395716858877577 0.85886755900009 0.00223214905501157 0.0544848516504766 0.241548530102405 0.679724442208205 0.292361462649327 0.639109428244316 0.0497940017079054 0.885583068895682 0.00223848441398552 0.0546313721012237 0.2420693111589 0.680342514185287 0.292949482324283 0.639764340643027 0.0499285736666533 0.885870575760185 0.00387104617213954 0.0909902627801915 0.356175056791458 0.786626539142793 0.417817652724802 0.754675270497685 0.0834338314120265 0.930771493640426 0.00392354021538601 0.0921149060837834 0.359281901105145 0.788887389239112 0.421110498987313 0.757170159168959 0.0844737563241575 0.931637753905405 0.00116970142319724 0.0292812966280638 0.142890268641193 0.526282049630799 0.177814808111116 0.48106414659267 0.0266990635186019 0.802043674780644 0.00104956683679598 0.0263501184473383 0.130110713550016 0.499183484254651 0.162503940638486 0.454062188130454 0.0240199812212054 0.784253023992177 0.00264726157279472 0.0639941438419071 0.274236890803533 0.715751214768382 0.328943913611776 0.677537476403205 0.0585352797318104 0.901798909567676 0.000774141234891536 0.0195654013541762 0.0993350912203504 0.42362246727073 0.125168718155511 0.380146825818952 0.0178242522354764 0.728291429143401 0.00183180023781331 0.0451366379735103 0.20713615556001 0.635164852201834 0.253125969753091 0.592288525037952 0.0412155354689088 0.863930956970715 0.000330787977593824 0.00845125228757573 0.0449868582222011 0.238914393187847 0.0575901464151847 0.207568381315148 0.00769140587192458 0.533761277811768 0.00106299251503711 0.0266785364113904 0.131557625478278 0.502364454699492 0.164243070112558 0.457218127887664 0.0243200826489684 0.786398132569293 0.000931830163350111 0.0234609108890929 0.117214121131337 0.46944657198794 0.146938888505383 0.424733619343036 0.0213806554499765 0.763420607333822 0.00195296696494563 0.0479845558345412 0.217873263081396 0.649902550539169 0.26544887169851 0.607688452271685 0.0438274051065943 0.871300012018671 0.00110331052801998 0.027663515300593 0.1358742207213 0.511679231195218 0.169422898225815 0.466480496937708 0.025220243017517 0.792591368705776 0.00189606826514941 0.0466492342234441 0.212867347224062 0.643132579323722 0.25971282353887 0.600603832352529 0.0426025923973727 0.867941350404041 0.00392903472574409 0.0922324675966646 0.359605378266333 0.789121277477498 0.421453026375097 0.757428381669525 0.0845824743697095 0.931727178203487 0.000676399553190861 0.0171357959682538 0.0878877548807372 0.391029119256066 0.111111593086524 0.348873792581898 0.0156074185422211 0.700756540250091 0.0024824504722649 0.0602407346937546 0.261598626572751 0.70245962083988 0.314878301515103 0.663299572794501 0.0550832039130832 0.895942204053259 0.00131620086063949 0.0328329023892576 0.157979197391814 0.555612157513626 0.195749430476172 0.510590404208046 0.0299471259572508 0.820135273782501 0.00291327310314017 0.0699920211655577 0.293755620599467 0.734875393825268 0.350476077530989 0.698148400982407 0.0640565370075901 0.909980141466938 0.00118167332051172 0.0295724721577416 0.144143424551885 0.528823046091183 0.179310177326406 0.483609701839786 0.0269652744167458 0.803657342626341 0.00450323750748717 0.104359571262165 0.391717645525618 0.81101459574539 0.455162775584669 0.781701818186557 0.0958098877266191 0.939942017565807 0.000569727896568496 0.0144709818125152 0.0750604640404671 0.350983200087319 0.0952487215258098 0.310940707209246 0.0131770981847139 0.66355369547746 0.0026909061836662 0.064983297117025 0.277512260668421 0.719075177909831 0.332573268552363 0.681109211877008 0.0594454144771264 0.903241368358815 0.00297542075361467 0.0713826875641207 0.298166830515406 0.738979568717973 0.355310522399003 0.702591024074011 0.065337556973809 0.91169936905667 0.00353695935813236 0.0837697283345004 0.335681875014765 0.771026580274378 0.395959020847258 0.737518793129801 0.0767623004470878 0.924701333518724 0.00406860991878228 0.0952090986059282 0.367715579098699 0.794894444557401 0.430021444326191 0.763809502161048 0.0873359692272366 0.93392317097586 0.000516630490011791 0.013139350245318 0.0685411005897479 0.329023631382073 0.0871411076458315 0.290365581109835 0.0119630855555523 0.64136351722986 0.00157821140720988 0.0391230322495167 0.183691259147582 0.599931072056634 0.225959166587345 0.555809745068363 0.035704808330619 0.845413150431906 0.00135300132938485 0.0337211436252672 0.161687073758061 0.562419056710748 0.200133096037391 0.517488034537715 0.0307597801037771 0.824172576211381 0.0015278705707883 0.0379205941510384 0.178872687830497 0.592113718452341 0.220331096729939 0.547780122961533 0.0346036451972083 0.841122220095691 0.000290626691875273 0.0074325078727698 0.0397404943831431 0.216171404011864 0.0509524054185358 0.187075862410737 0.00676363129050692 0.501443175087914 0.00237718890918343 0.057828369051239 0.253296168509012 0.693302597653552 0.30558468222941 0.653531790751584 0.0528657552012147 0.89182275867954 0.000543169561275386 0.0138053562975136 0.0718109605729762 0.340181802749935 0.0912114185603461 0.300800471914369 0.0125702286681285 0.652808495920949 0.000937899217073534 0.0236102452737266 0.117888176096396 0.471065322600513 0.147755269354008 0.426322080159339 0.0215170402636643 0.764592199506307 0.0014134047436869 0.0351756916481103 0.167703394167559 0.573151806575883 0.207226352329442 0.528398739256142 0.0320908331448829 0.830420962325114 0.00233054500149103 0.0567555913458777 0.249557728068711 0.689062850114699 0.301385995969421 0.649020582002134 0.0518799699455797 0.889891484136756 0.00271115223165049 0.0654414695880054 0.279021732773298 0.72059095556296 0.334243679699002 0.682739459428236 0.0598670414440386 0.903896253117089 0.00224544960896743 0.054792408776502 0.242641049060506 0.681019294178606 0.293594842382115 0.640481633651498 0.0500764822188206 0.886185006675945 0.0033505770483558 0.0796935632281923 0.323678221100708 0.76129547426858 0.383042738739806 0.726868103940773 0.0729999439676975 0.920830620947945 0.00312427704605278 0.074697465482778 0.308513975304517 0.748313614884926 0.366604855425424 0.712720456000524 0.0683922934762428 0.915562715903596 0.00180886866991075 0.0445958110791352 0.205071126750617 0.632235319110963 0.250747449431988 0.589237356548516 0.0407196876471784 0.862440527359952 0.0030256545421807 0.0725038500893159 0.301692726181609 0.742205606590554 0.359166344105764 0.70608792707183 0.0663705585701822 0.913041902905285 0.00188215465660617 0.0463221570754725 0.211633557444133 0.641437188824846 0.258296613572703 0.598832427171844 0.0423026289660932 0.867093261520528 0.00285103253707608 0.0685952692842503 0.289282449443805 0.730634196716567 0.345561804190525 0.693564672652679 0.0627702383447141 0.908190139395739 0.00185996393962483 0.0458000582540923 0.209657842738043 0.638699733948215 0.25602674564975 0.595974582970439 0.0418238475685731 0.865717926818605 0.00152106446157321 0.0377578021833552 0.17821688288326 0.591033363558258 0.219563935640542 0.546672244753771 0.0344545828354053 0.840523769216477 0.00310064430806774 0.0741727196161124 0.306891458216135 0.746876374154355 0.364838020837564 0.711158416081951 0.0679085903885498 0.914972021112165 0.00166323796784795 0.0411474340401389 0.191703820858141 0.612477235635936 0.235284030326225 0.56874493286657 0.03755924958208 0.852158102938657 0.00232352797840673 0.0565940019089554 0.248992112698241 0.688414900556074 0.300749989941938 0.648331775433749 0.0517315006249746 0.889594979455031 0.000975088206647541 0.0245243560239668 0.12199634659027 0.480773108715313 0.152724049088452 0.435867625341358 0.0223519642769419 0.771525646620504 0.00255453564091068 0.0618859474488062 0.267179590075835 0.708422439871234 0.321101643370944 0.669678140917532 0.0565960440998253 0.898587342006079 0.000457394294295709 0.0116496783900796 0.0611595314741077 0.302705871837992 0.077923979638239 0.265914527368388 0.0106053393860821 0.612882685788343 0.000997229674908629 0.0250678163434688 0.124424277681355 0.486385823719054 0.155655098470092 0.441401763450013 0.0228484119246168 0.775463264708773 0.00186782349182864 0.0459850389625285 0.210358726785773 0.639674044720945 0.256832267644311 0.596991410424594 0.041993475619675 0.86620828210696 0.000688375953125755 0.0174341198357119 0.0893059073611434 0.395219264598825 0.112858116840739 0.352873970007901 0.0158795641729987 0.704426444843997 0.000235010858201615 0.0060184123519692 0.0323800658301262 0.182338699507821 0.0416053655696562 0.156885426672921 0.00547609291804356 0.448510478534777 0.00183765872987114 0.0452747126984139 0.207662018953524 0.635905832623682 0.253731224952031 0.593060795464523 0.0413421347209946 0.864306573244486
188541 0.00112662975968945 0.111787073837092 0.424109369992036 0.902180290462855 0.687598653985014 0.796527809966371 0.574616792421711 0.933703618692558 0.000259437591293749 0.0281418212079483 0.144888925832862 0.679690696755508 0.336167353341085 0.473872607162365 0.237103681651361 0.764171283023884 0.000565212343356082 0.05935877107405 0.26967487617375 0.822202572391493 0.524622628042801 0.66248464213828 0.403805554880814 0.875955769990214 0.00104897131401874 0.104882531493724 0.406748149788301 0.895686518208514 0.672038226622801 0.784694122201783 0.557054050279609 0.929138156337776 0.000185014526545333 0.0202308286730235 0.107799272800782 0.602093204392244 0.265304629253885 0.391083245636591 0.181416355484733 0.697944733090672 0.000364207846436891 0.0390665039073249 0.192173202376079 0.748694947674109 0.41554044523118 0.558409229651357 0.303790716548411 0.819800954938852 0.000274202284742954 0.0296962489606423 0.151884139898109 0.69162246184159 0.34863235523457 0.487692446536422 0.247263637607661 0.774002450078006 0.000370180372568667 0.0396819488364677 0.194711915674699 0.751744064752401 0.41949763476803 0.562417729422163 0.307243146589308 0.822192225535435 0.000223741831240196 0.0243633054611158 0.127491468268502 0.646637564955551 0.303966561611248 0.437167935233352 0.211370577102411 0.736455612079642 0.0005832504834809 0.061138361212915 0.275910305334388 0.826751222232266 0.53245518849715 0.669476800534311 0.411395339995423 0.879331060578801 0.000718348123797227 0.0742576016292715 0.31943561622129 0.854612802939477 0.583820348818128 0.713877718948074 0.462637934998298 0.899762047420363 0.000291739567280945 0.031536185917938 0.160045939162266 0.704689176377647 0.362843586209535 0.503193155035243 0.258985720286131 0.784665323568646 0.000108618828922128 0.0119763191364227 0.0662306442867785 0.470416713830318 0.174906780916365 0.273800087927808 0.115123067515997 0.575631114017199 0.000526621459219399 0.0555289772103438 0.255968145556249 0.811621955860751 0.506952586795031 0.646485954920843 0.386892951754803 0.868060656900683 0.000895639912832254 0.090933128180877 0.369210536595554 0.879955578825968 0.636276180541936 0.75677038876484 0.517751093261216 0.917989979349135 0.000753243488002947 0.077587462911954 0.329842489178859 0.86041212358164 0.595306267391109 0.72347436018925 0.474457702729366 0.903962800774614 0.000348109457596209 0.037403730595247 0.185250088539355 0.740090738061579 0.404600732437631 0.547229929348364 0.294311512891175 0.813023287377475 0.0014120594422202 0.136283043335222 0.480055081830795 0.920399882301886 0.734001607918274 0.830733840728405 0.628740494414186 0.946400602092905 0.00043442606179932 0.0462531599369565 0.221046318711406 0.780406249929604 0.458908802217709 0.601346762138978 0.342327325446391 0.844404351476647 0.00090760582270363 0.0920371987243344 0.372309569799788 0.88135171839909 0.639344810261893 0.759207157642537 0.521067000873019 0.918984497482631 0.000772690106534747 0.0794328667953951 0.335505435514832 0.863447760065249 0.60143657561056 0.728548469892309 0.480822112051107 0.906154635477423 0.000351921984002605 0.0377980344860409 0.186900347509867 0.742181234329591 0.407228361059557 0.549928299046835 0.296579664461307 0.814674066938616 0.000253691290977982 0.0275355156414254 0.142135206686571 0.674793630551745 0.33118624095473 0.468290455036848 0.233075057362385 0.760109950453255 0.000504402940752732 0.0533099473447813 0.247841128643344 0.804939138625669 0.496170911696424 0.63656809889837 0.376713742821367 0.863042172352583 0.00113493158695065 0.11251894784871 0.425905537655668 0.902827022675128 0.689175307194393 0.797716441306622 0.576412382585973 0.934157145892121 0.000167415451784646 0.0183413983986669 0.0985541604982944 0.577915217285146 0.246280207330766 0.367551671446363 0.167039713593609 0.676461283680176 0.0010568002041044 0.105583403637887 0.408545541295814 0.896379937113749 0.673676694224258 0.785949034512531 0.558889912627411 0.92962667834734 0.000814762927493029 0.0834004873428978 0.347436322426527 0.869584200826708 0.614084868530152 0.738914018123352 0.494078280911634 0.910570671022232 0.000641379808915373 0.0668281251363195 0.295300870597189 0.839947631153535 0.556030374851224 0.690163308790174 0.43459275283419 0.88905987414402 0.000836218974604181 0.0854108592199212 0.353357677663487 0.872506215712485 0.620231387626942 0.743901515559806 0.500581703624741 0.912666596395256 0.000665192072964372 0.0691392233362687 0.302948102010035 0.84479095628251 0.565015957296083 0.697909067222338 0.443576597997264 0.892607037771901 0.000594840732356632 0.0622783060184751 0.279861062011452 0.829553168769043 0.537353299238657 0.673818807493145 0.416171083966281 0.881404618905444 0.0003923772985438 0.0419624243959585 0.204009080475657 0.762455906085038 0.433746820788256 0.576698724393077 0.319779799878486 0.830549526436401 0.000678959953053514 0.0704702990094526 0.307294523462763 0.847459953426533 0.570047442827403 0.702213528281257 0.448642038912453 0.894556413060186 0.000308022372584129 0.033238329842894 0.167484767491763 0.71586773584869 0.375494543127492 0.516768706004854 0.269547461215582 0.793702766202402 0.000476454612979383 0.0505039542176636 0.237363178269105 0.795828620055932 0.481920989724982 0.623274103170114 0.363419925906574 0.856160477029272 0.000667187957771833 0.0693324189858028 0.303581558454645 0.845183641329788 0.56575263269603 0.698540759693905 0.444316670475382 0.89289408411999 0.00079011215103162 0.0810799479924333 0.340498331322984 0.866057466288241 0.60677324063855 0.732938890650821 0.486394624359378 0.908035084381286 0.000536667262168147 0.0565289024065301 0.259585408904157 0.814495562556664 0.511677494406248 0.650794781906033 0.391387139182907 0.870210997257951 0.000626516206018526 0.0653797687361743 0.290442019340214 0.836768285548984 0.550231164463637 0.685123982976293 0.428836713519287 0.886724546571868 0.00105356374924395 0.105293795626954 0.407803820355294 0.896094398034925 0.673001339471139 0.785432030707272 0.558132813952389 0.929425541983788 0.000697677303579274 0.0722738533358119 0.313117440832032 0.850944690008739 0.576704133057398 0.70787259495206 0.455382580788226 0.897095887138154 0.000560367836073444 0.0588796873061713 0.267981927858784 0.820939992588736 0.522474177859584 0.66055611742089 0.401733753115687 0.875016879479252 0.000339174521864149 0.0364783949019847 0.181356264661053 0.735056175908021 0.398350543724741 0.540777610308184 0.288938257276463 0.809036938628368 0.000151387181944869 0.0166143154998184 0.0899662138663977 0.553189773669405 0.228076466248696 0.34448098296047 0.153500187593274 0.654052957073256 0.000486489709128063 0.0515133649811226 0.241158736163729 0.799196084839716 0.487129278812496 0.628157804388837 0.368257859646673 0.858709532986498 0.000366812804396029 0.0393350304726493 0.193282441276899 0.75003399708538 0.417273008847659 0.560166552659157 0.305300734438821 0.820851783007653 0.000820287291039053 0.083918940920196 0.348971231956488 0.870349258243383 0.615686348793529 0.740216622842745 0.495768849590508 0.911119864975334 0.000145882697319886 0.0160198047256095 0.0869791048013615 0.544016719012316 0.221620477024983 0.33616494713395 0.148748391731796 0.645624113478589 0.000296840700747857 0.0320700778653286 0.162390634778078 0.708284658700409 0.366861664076205 0.507527435925337 0.262327208026081 0.78758059459815 0.000660474593861525 0.0686822696102629 0.301446281954643 0.843854844686383 0.563264785396271 0.696405431296419 0.441819511536446 0.891922423799803 0.000912659465569186 0.0925026910826962 0.373609300324077 0.88193166301374 0.640625330436345 0.760221708851658 0.522453797524055 0.919397318210455 0.000626353741489881 0.0653639130778628 0.290388540938356 0.836732836677697 0.550166940825038 0.685067996347248 0.428773151318821 0.886698477664504 0.000827390025130411 0.0845846695409429 0.350934128694931 0.871319822442946 0.617725988000919 0.741872439561699 0.497925928744492 0.911816144542894 0.00022445712245648 0.0244393072297532 0.127847023428069 0.647366715874205 0.304642437864765 0.437953629606876 0.211903245911558 0.737074785077821 0.000914733624512626 0.0926936056447788 0.374141193921469 0.882168052798956 0.641148268037109 0.760635642247678 0.523020660607277 0.919565537623224 0.0010326998529358 0.103422363816331 0.402977397292984 0.89421525371655 0.668579751280731 0.78203834174648 0.553189200076569 0.928100828945565 0.000391373952297108 0.0418595738269674 0.203593455841089 0.761991686110962 0.433117827420131 0.576073326092337 0.319222905384701 0.83018874101588 0.00134168640335221 0.130368605967702 0.467293169971573 0.91656769062218 0.723887695795981 0.823413068997872 0.616714236171075 0.943743654883541 0.000961845469289502 0.0970086647717042 0.385984374282788 0.887293747418563 0.652629917338102 0.769667664027015 0.535543906332789 0.923206054592461 0.000387680200386567 0.041480747766551 0.202059621484003 0.760266951231466 0.430790150657016 0.573754963792337 0.317164863965408 0.828847196583696 0.000849197355919541 0.0866226643652777 0.356887646363434 0.874211043495851 0.623855303884503 0.746827030028272 0.504435111414008 0.913887406999174 0.000847882352979025 0.0865000259430354 0.356531732317574 0.874040382569423 0.623491266988022 0.746533652522393 0.504047379119365 0.913765266019674 0.000500518754913145 0.0529209610536004 0.246402154985579 0.803721902869415 0.494237529489193 0.634776903675805 0.374899476058231 0.862125411489315 0.000629422756104353 0.0656633422802693 0.291397410295547 0.837399889721098 0.551377061518129 0.686122254396578 0.429971482576271 0.88718891155512 0.00102381097207322 0.102622700133763 0.400897222381578 0.893393877630968 0.666659495233255 0.780559702384148 0.551049316412195 0.927521235082851 0.000702195376722781 0.0727081648818011 0.31450839598518 0.851762145625155 0.578280222145038 0.70920655688993 0.456985058224567 0.89769066916824 0.00036584036713851 0.0392348062338919 0.192868715483523 0.749535798344951 0.416627440387017 0.559512177062696 0.304737806923356 0.820460942380689 0.000477125558084675 0.0505715096624561 0.237618130386701 0.796057285460714 0.482272509517573 0.623604621903439 0.363745696728434 0.856333770653421 0.000164890604285231 0.0180697392606927 0.0972121005306305 0.574203477947579 0.243469814679601 0.364025778319831 0.164935688622758 0.673125986233547 0.000393654798769769 0.0420933461666256 0.204537644060245 0.763044356533295 0.434545664739772 0.577492342711356 0.320487544466007 0.831006681125462 0.000213321669359408 0.0232548010454083 0.122278829517324 0.635663082672204 0.29396957385835 0.42546802756758 0.203528434396961 0.727093353748276 0.000126493844486654 0.0139200303886746 0.076299644319532 0.508472997572201 0.197994459459624 0.305114418727827 0.131577751499379 0.612357013618923 0.000652585637618124 0.0679171204489356 0.298920334920323 0.842263934400568 0.560304651133623 0.693857233773572 0.43885627760861 0.890757857470183 0.000898926902265839 0.0912366768729966 0.370064866014106 0.880342352275318 0.637124303835079 0.757444653468749 0.518666517781238 0.918265591466984 0.00059142970863221 0.0619431037548494 0.278702824355057 0.828738002496026 0.535922458018618 0.67255283188349 0.414773632422241 0.880801801219013 0.000230447766542762 0.0250753702604288 0.130813519684489 0.653357347118917 0.310251898912641 0.444448827972582 0.216336345983429 0.742148447020603 0.000714674926859954 0.0739057043820709 0.318321365917069 0.853974217991746 0.582573312270133 0.712828696919266 0.461362796583453 0.899298404359202 0.000275279699598081 0.0298094864099581 0.152390127518722 0.692458458104022 0.349523669068521 0.488672560523874 0.247994461525506 0.774687872587369 0.000376723515007436 0.0403552976344696 0.197474959339006 0.755000717454149 0.42377189128274 0.566726543084996 0.310986377674744 0.824740183996558 0.000347468409034505 0.0373373998224253 0.184971952660207 0.739735904028959 0.404156628305006 0.546773039387253 0.293928704150988 0.81274282960574 0.000666727655187982 0.0692878701259667 0.303435568979679 0.845093254265819 0.565582957521482 0.698395309364167 0.444146165097834 0.892828019937282 0.000572613955988407 0.0600898002873475 0.272246386823842 0.824097593626675 0.527868070101991 0.665389194732942 0.406943402860117 0.877363327041114 0.000444463457750467 0.0472717717241476 0.225006178265832 0.784297368265625 0.464588333216566 0.606812178972223 0.347490616237132 0.847383217777205 0.000896821569535844 0.091042275572027 0.369517929876545 0.880094909235832 0.636581532143353 0.757013214286315 0.518080583833121 0.918089274092746 0.000499388714220889 0.0528077323514422 0.245982476598963 0.803364911691135 0.493672256664461 0.634252466843958 0.374369662221123 0.861856386935537 0.000826718104673899 0.0845217324788559 0.350748944021244 0.871228628984984 0.617533963998545 0.741716702373214 0.497722657896168 0.911750743435338 0.000571395976290753 0.059969582421775 0.271824472228285 0.823788536224017 0.527337059378957 0.664914671475935 0.406429320386356 0.877133903550285 0.00126211211334517 0.123583544709587 0.452088749199545 0.911765104658438 0.711485187147779 0.814334460507418 0.602143529074445 0.940403675800751 0.000362878109855341 0.0389293734909313 0.191605801556833 0.748005868264506 0.414652059983328 0.557506758823085 0.303017376694371 0.819259780633861 0.000536351008911563 0.0564974556014595 0.25947206853539 0.8144064344794 0.511530128507483 0.650660735750397 0.391246660376854 0.870144370566299 0.00026751828739541 0.0289931680961607 0.148731601867266 0.686332903020884 0.34304787434586 0.481527157534589 0.242697901447493 0.769655327314267 0.000453425673919427 0.0481794527871006 0.228508065464126 0.787657025518529 0.469559760385036 0.611567135767302 0.35203288020653 0.849948275652123 0.00076698546993993 0.0788922786509044 0.333854140191549 0.862571021230601 0.599657570015861 0.727079372224419 0.478971130557216 0.905522094844304 0.000869725150836523 0.0885328874494738 0.362393137225846 0.876816479723477 0.62944829634885 0.75132039550458 0.510410266182752 0.915750235763461 0.000750315219142984 0.0773089473902587 0.328981410780701 0.859943297286203 0.594366813482958 0.722693839885354 0.473485830643747 0.903623861712818
188561 0.000190072571699747 0.184615157023904 0.164923834002556 0.742202065705108 0.395066907829005 0.625452513067238 0.10750332310638 0.900121463162493 9.11004123020182e-05 0.0978867041777224 0.0864650148259825 0.579787919354812 0.238375709888851 0.444532780180447 0.0545757748456073 0.81199601691385 0.000145510805296882 0.147721204597395 0.131331221456405 0.687883993768328 0.333307618236737 0.561082536916576 0.084424034454602 0.87340150246351 0.000178411122377884 0.175272108495783 0.156386197361269 0.729900615243618 0.38003733071588 0.610503645035727 0.101576615457875 0.894282175034018 0.000183321704401425 0.179232368495776 0.160002519169507 0.735220938681377 0.386456258016724 0.616941541457971 0.104081875017054 0.896822277172965 0.000150169066877622 0.15173328030544 0.134968643417852 0.694610100032767 0.340347322587789 0.568828416362612 0.0868922437570927 0.876845463268201 0.000192659931713131 0.186659533264668 0.166794759551002 0.744781093911963 0.398303361012707 0.628615079797053 0.108807733914425 0.901330680432591 0.000218815766610284 0.206765456504452 0.185248308392089 0.768221935587289 0.429176989173215 0.657823446281004 0.121783516965854 0.912090217498784 9.77634327490303e-05 0.104299974652729 0.0922064540863421 0.596883845316974 0.251428062722068 0.462025554842534 0.0583349246898961 0.822536401247843 0.00011545575146151 0.120895205872927 0.107107574232598 0.636186925202282 0.284010162096597 0.503540836162232 0.0681732744998585 0.845532340342569 0.000230071316660645 0.215115177385926 0.192940460582723 0.777034697356955 0.441509187597742 0.669025357155279 0.127251981820157 0.916030673735457 0.000141477870532072 0.144216964021692 0.128157319481525 0.681816914156373 0.327090497496344 0.554148204252881 0.0822763750182171 0.870260460881368 0.000158544079402746 0.158852409842371 0.141432344286348 0.706001069501105 0.352637099201757 0.582088298350193 0.0912965451871037 0.882588070679677 4.47967023625085e-05 0.0506516740317476 0.0444698068237366 0.404205772465137 0.133370631471502 0.282385388789735 0.0276009049837577 0.679866460468063 4.1118137282785e-05 0.0466863390981348 0.0409675434333461 0.383750301287595 0.123773826134128 0.265349160257068 0.0253918648281903 0.660936259622773 0.000197066092227087 0.190117546655281 0.169961664711096 0.749056323144538 0.403735953138513 0.633879652962415 0.111020350127079 0.903323911871279 5.03080812062838e-05 0.0565314031882372 0.0496694793013352 0.432432225579974 0.147362024224748 0.306480930662622 0.0308919331503328 0.704578142642715 0.000225170355748705 0.211501173071664 0.189609001516369 0.77328112623078 0.436205509770028 0.66423917566214 0.124879247568238 0.914359169627914 0.000127049684253734 0.131440988047504 0.116610185375657 0.658036116472395 0.303866395332567 0.52743891756336 0.0745098750455589 0.857622754982277 0.000136953058022874 0.14025090078652 0.124568620089045 0.674722887217998 0.319975677286489 0.546102665733252 0.07985477125065 0.866545501883127 9.23195730597597e-05 0.0990670164466626 0.0875209664997635 0.5830235683195 0.240797854977783 0.447818017530721 0.0552658402540403 0.814017208074472 0.000146155348043489 0.148278596123581 0.131836335622866 0.688832258791006 0.334290610010274 0.56217084383805 0.0847663432397038 0.873889463637784 7.0135971991325e-05 0.077095783227066 0.0679173937566499 0.515084261580339 0.194167797303984 0.381229407696477 0.0425501027436504 0.768788816621782 4.15275731986536e-05 0.0471293295029318 0.0413586243569512 0.386096255608803 0.124852476324043 0.267285239806977 0.0256382334371752 0.66315324326321 0.000247011411158041 0.227356014556044 0.204247835165326 0.789103663983072 0.459097311845544 0.684567457711483 0.135355299744897 0.921337540420487 0.000246834496066527 0.227230147609885 0.204131381296949 0.788984374061482 0.458919352078738 0.684412686257086 0.135271448379194 0.921285585328968 9.70698572990225e-05 0.103636647578244 0.0916121727987115 0.595169404169865 0.250090290559467 0.460256207564427 0.0579450147358246 0.821494645746003 0.000234700740765534 0.218498685309651 0.196062311299627 0.780467942323648 0.446428224901938 0.673422746730501 0.129481489624491 0.917550742370956 6.69351315610349e-05 0.0738368881454666 0.0650191426804974 0.503410024657074 0.186962698353089 0.370272414628081 0.0406871013857303 0.760381053128027 0.000138525406579416 0.141633243749337 0.125819015198182 0.67722360376469 0.322465027168557 0.548931154031767 0.0806977108738244 0.867860308610897 4.96962267840488e-05 0.0558822490022832 0.0490950207984913 0.429431281228226 0.145831073261543 0.303886059964477 0.0305276723504587 0.7020246095098 9.49511920518991e-05 0.101604289556103 0.0897919983100005 0.589840815105976 0.245974035072859 0.454778589501474 0.0567519577707089 0.81823527677284 0.000147627145859566 0.149548659803045 0.132987554800937 0.690976151441147 0.336524422321153 0.564635853013304 0.0855470400042319 0.874989734826008 0.000126848902662368 0.131260509422271 0.116447340416528 0.657680085901732 0.303531900588303 0.527044643948398 0.0744008711126987 0.85742949970403 4.1600511715437e-05 0.0472082023855212 0.0414282596085361 0.386512300211164 0.125044352759383 0.267629070399978 0.025682109456302 0.6635451467592 3.46105561041795e-05 0.0395897806118187 0.0347086213684105 0.343901137939296 0.10626575062534 0.233143437523656 0.0214593109624428 0.62132410836948 0.000200048140121208 0.192441277974943 0.172091386994613 0.75186941793744 0.407357381538706 0.637358806103478 0.112511615276216 0.904627843166882 9.23119392824934e-05 0.0990596355195288 0.0875143622432721 0.583003463306955 0.24078273662491 0.447797567890703 0.0552615225370724 0.814004687583077 8.4048151269338e-05 0.0909980711346906 0.08030861127533 0.560039735773838 0.224055909339619 0.424735010145286 0.050564244952152 0.799384636455144 7.10701807110148e-05 0.0780426206888867 0.0687599068145773 0.518388785004146 0.196246698918123 0.384355847821774 0.0430924838365509 0.771132639991145 0.000226575998909439 0.212541100320185 0.190567302594833 0.774370546580525 0.43773692510622 0.665625993047011 0.125561086870207 0.914845338927832 0.000177671405606958 0.174672234583685 0.155838747258015 0.729080595042784 0.379058748136242 0.609515061765576 0.101198017324723 0.893888663862736 0.000119320755885046 0.12443910768539 0.110298017221129 0.643774380342299 0.290754152258468 0.511771671585923 0.0702952747914735 0.849784706189013 0.000184553849369118 0.180220106548967 0.160905058222485 0.736523170716459 0.388046075059724 0.61852366246866 0.104708298090456 0.897440592440769 0.000165406022203592 0.164596995982626 0.146656803895965 0.71471965665671 0.362370515470019 0.592359819388517 0.0948736564970575 0.886908787650773 7.72959490141563e-05 0.0843033163214722 0.074335971096233 0.539310764250038 0.209831742754383 0.404410700873769 0.0466914199226338 0.785615726184713 0.000183652720963375 0.179497958492637 0.160245177346787 0.735572046769827 0.386884173966991 0.61736786670982 0.104250249938834 0.896989119059858 2.78379471133499e-05 0.0320912350741938 0.0281075399084146 0.296562162596912 0.0872861321065862 0.196484756839068 0.0173328119695574 0.568910348003084 0.000150082867165939 0.151659380784191 0.134901610379852 0.694488268557951 0.340218404738619 0.568687564115438 0.0868466909415443 0.876783435997863 8.42077044023993e-05 0.0911550841712949 0.0804488124878413 0.560507023662452 0.224385834835966 0.425198510093289 0.0506553791057648 0.799688637534891 0.00026777812701788 0.241851338789324 0.217684957077703 0.80222767802704 0.479203953712383 0.701737898259642 0.145086458887207 0.926993996944405 2.4862472309078e-05 0.0287597107316036 0.0251788212001777 0.273533911535651 0.078690443090265 0.179247386699116 0.0155088713209847 0.540998553644199 0.000169393192919771 0.167899056325723 0.149663435074086 0.719552190070142 0.367892949976881 0.598099545582389 0.0969392729343906 0.889276376757156 0.000268078915640548 0.242057301033836 0.217876253407099 0.802405782414951 0.479484211085153 0.701972879647536 0.145225800563956 0.927069957150913 6.71873356078265e-05 0.0740945007794754 0.06524815807562 0.50435023251381 0.187535081311125 0.371149810655729 0.0408341556308026 0.761065653262764 0.000286274553425977 0.254312046178929 0.229277100768314 0.812614228308257 0.495894810674203 0.715530546029361 0.153571505468383 0.931388510837352 0.00012649850807207 0.130945367061851 0.116163007350734 0.657056979404606 0.302947385776784 0.526354998329201 0.0742105811625988 0.857090980211884 0.000114886542310664 0.120370863585931 0.106635777490188 0.63504211447676 0.283006111653833 0.502305161812099 0.0678599448282015 0.844885661926675 0.000150907889908883 0.152366150473973 0.135542762370618 0.695650354001375 0.341450223337023 0.570031907782127 0.087282493727546 0.877374552776974 0.000272665675227906 0.245184250712796 0.220781819294743 0.805082524822627 0.483720842247976 0.705510827424895 0.147345034293249 0.928209010846041 0.000145102715645371 0.147367917423904 0.131011106792651 0.687280610346762 0.332683739322971 0.56039067885802 0.0842071708358164 0.873090595032605 0.000221562280697505 0.208819232905568 0.187138779781125 0.770435998429663 0.432236159176646 0.660626213926215 0.123124199803115 0.913085461751466 0.000182150308807192 0.178291122293449 0.159142678576184 0.733970922053224 0.384937150003519 0.615425211770932 0.103485525011901 0.896227495607648 0.000125248529885559 0.1298192824554 0.115147202449113 0.654815546779745 0.300854206690299 0.523878328406907 0.0735311145833503 0.855870158448487 0.000128164628839471 0.132441828331492 0.11751337715109 0.659999767468721 0.305718024112186 0.529616425152976 0.075114710254712 0.858686445951622 0.000170740961815031 0.169009350409014 0.150674975543152 0.721148908292589 0.369738118935922 0.600003354928023 0.097635379052598 0.89005442787746 0.000170857114879455 0.169104898956227 0.1507620393566 0.72128566587426 0.369896634964669 0.600166584906123 0.0976953205494035 0.890120970289318 4.73428080405284e-05 0.0533770209150762 0.0468789590433977 0.417586655362055 0.139890888219427 0.293721629765451 0.0291240386289848 0.691777215635663 0.000204972576357478 0.196249572053243 0.175584529438567 0.756379324981622 0.413242366624268 0.642961667310402 0.114963328410975 0.906705795797394 7.00719891920642e-05 0.077030864401776 0.0678596353537016 0.514856279063136 0.194025022486994 0.381014119615637 0.042512933272754 0.768626533460186 5.26058867480428e-05 0.05896134344304 0.0518206677547004 0.44342581407984 0.153062815569487 0.316055574726128 0.0322574695480517 0.71378928349949 0.00012377193320656 0.128485279048483 0.113944225076303 0.652129711797529 0.298365291144584 0.52091907388008 0.0727271781939244 0.854400861090205 0.000188005474317642 0.182974468555291 0.163423069841461 0.740103874279938 0.392456120798344 0.622886912219802 0.106458459071724 0.899133889417099 0.000182764371714737 0.178784806266156 0.159593638894186 0.734627667137166 0.38573442535363 0.616221587763023 0.103798239306355 0.89654014132068 0.000175718430312837 0.173084270553744 0.154389971719904 0.726891491513105 0.376460227226997 0.606880767633549 0.100196922977145 0.892835514806097 0.000253781530907583 0.232142060797328 0.208678815455433 0.793569446816551 0.465820595785169 0.690378275260185 0.138551941185839 0.923275489915681 9.5874850264379e-05 0.102491452006035 0.0905864209016273 0.592181024749261 0.247774107825696 0.457180231008471 0.0572724563620966 0.819670755881039 6.51115124644898e-05 0.0719698906279254 0.063359852678538 0.496504031467909 0.182799839371052 0.363854616882195 0.0396224509440931 0.755311697210937 0.000209647411687155 0.199831786897126 0.17887348450592 0.760511567542442 0.418721985499894 0.648122715675681 0.117278295121766 0.908596360291949 0.000158025952437149 0.158415445130164 0.141035263496562 0.705321068977989 0.351890080506282 0.581291670893042 0.0910253006872048 0.882248383047514 9.66970248019539e-05 0.103279669343374 0.0912923947030788 0.594241764514112 0.249369192076972 0.459300275193189 0.057735284825311 0.82092957872942 6.47338940986432e-05 0.0715823496147001 0.0630155265397568 0.495049930193342 0.181932501343782 0.362509298166429 0.0394016979562447 0.754235059522134 0.00018391219909838 0.179706029855925 0.160435294989519 0.735846624090103 0.387219192936916 0.61770139295701 0.104382191951683 0.897119526811698 4.63108788891734e-05 0.0522743321369497 0.045904000801862 0.41223651477462 0.137260103624016 0.289170519677161 0.0285072915172514 0.687058261841176 6.90010451428332e-05 0.0759428969963285 0.0668918126068749 0.511008236553631 0.19162772762576 0.377388262571917 0.0418903627082243 0.765876021283856 0.000123553686797692 0.128287761762555 0.113766143393681 0.651729186767452 0.297995916966039 0.520478562754839 0.0726082352820427 0.854181149006306 0.000249487458947952 0.22911332042531 0.205874122130166 0.790759170381719 0.461575759349533 0.686717774157307 0.136527155936802 0.922057558075566 0.000237408756868891 0.220464418954061 0.197877303749781 0.782427682994319 0.449265710471226 0.675941301300927 0.130780393763453 0.918414679255529 0.000176894968179596 0.174041643562458 0.155263356957137 0.728214495949569 0.378028260153767 0.60847199278335 0.100800282223056 0.893472455212217 3.68102613799133e-05 0.0420003539542164 0.0368333853232853 0.357935231218046 0.112261593309224 0.244340935627637 0.0227921405655204 0.635710018368226 0.000150475440362737 0.151995832035279 0.135206810202735 0.695042331819747 0.340805118821135 0.569328293961282 0.0870541121664068 0.877065417933907 0.000120264567460008 0.125300175714098 0.111073647979424 0.645579367939215 0.292381747789948 0.513740310418941 0.0708119900267215 0.850787784468431 7.71640311001099e-05 0.0841715394023193 0.074218511618166 0.5388863131566 0.209548651216666 0.403999314452337 0.0466154422913699 0.785327876090148 0.000116060448070949 0.121451554681393 0.107608240237017 0.637395269157451 0.285073735578187 0.504846846499879 0.0685059084916336 0.846213456101892 0.000160551127734613 0.160540792718616 0.142967045357121 0.708605805952134 0.355514620879489 0.585145766415521 0.0923457308142082 0.883885613264873 9.93833516057897e-05 0.105845431151307 0.0935914398254195 0.600832102314647 0.25453406331923 0.466113218443056 0.0592443466991971 0.824922809150526
188581 0.00035196379974056 0.0735774553601426 0.0386426317267503 0.524080361973093 0.283607655408193 0.761878239316331 0.373497266857703 0.713962272833735 0.00148874555347766 0.25167606612746 0.145456360104038 0.823420332970336 0.626367002116694 0.931266145647707 0.716274486267095 0.913568411105374 0.000187174654447689 0.0405181733459569 0.0209254617141572 0.36929208417981 0.173892560571555 0.62979876448815 0.240691256915666 0.570295137757813 0.000308320738791334 0.065044750658795 0.0340125430268024 0.490992134118527 0.257487681401265 0.737027012235731 0.343063041564598 0.686170225845662 0.00051165369911355 0.103519891796804 0.0552156309644191 0.615543621054276 0.365317800643337 0.823069561596582 0.464320001412455 0.783975486672146 0.000781806317402412 0.150015054606675 0.0819997621085203 0.70990131606381 0.468011898281008 0.876696643847476 0.569856657071238 0.847252845302664 0.000672489160630812 0.131791195938614 0.0713448872002723 0.677908002313853 0.430733813544015 0.859456475914262 0.532587715681174 0.826709610897839 0.00191618419833169 0.302195879778341 0.179776664416924 0.857236543255319 0.683411114620984 0.945788882513762 0.764747500048077 0.931555665368741 0.000348614625407042 0.0729281494696177 0.0382888767815073 0.521694228725879 0.281668404053763 0.760138689153937 0.371261902152358 0.712004999875276 0.000461665711632917 0.0943561822474441 0.0500889646418648 0.590931746619797 0.341815601761221 0.80759017042287 0.438852612733211 0.766048003730543 0.000428403993393998 0.0881547118891006 0.0466470593291234 0.572733072280355 0.325190032522838 0.795697835098216 0.42052279273649 0.75237534339745 0.00164329180046349 0.270759860474071 0.158188454179837 0.837346666751231 0.649213714844537 0.937334291550771 0.735941224284468 0.921066564567784 0.000384306947160865 0.0798015683743129 0.0420456378655347 0.54595534242095 0.301810631476675 0.777464303884603 0.394294250089345 0.731579675379452 0.000996399055168225 0.183662595686482 0.102226605632171 0.757249826578634 0.528625707695037 0.900632212752891 0.628087745298248 0.876096236777675 0.00274532334691643 0.383086291309208 0.239127811044422 0.895941223035879 0.755817987511821 0.961562554545707 0.823360097461728 0.95125730704708 0.000830117673436777 0.157828562764306 0.0866317691581172 0.722102267594361 0.482976926391401 0.883038314444384 0.584500232503406 0.854858146499876 0.00136661305193721 0.235877799904662 0.13512179122739 0.810609275294636 0.60609852243757 0.92557219469608 0.698535866479763 0.906555479424129 0.00238172788495371 0.350030292578216 0.214181110832022 0.881893208547211 0.728583861227886 0.955937789601606 0.801682485246232 0.9442120106093 0.000139553451902673 0.0305227449517312 0.0156843505777327 0.303878328826732 0.135646535146152 0.559149611045545 0.191153011861504 0.497353352442256 0.00072484304146285 0.140614935912506 0.0764780916151422 0.694065627706918 0.449216635572124 0.868276421576688 0.551209171011716 0.837195332867852 0.000586288354033986 0.116863423409978 0.0627687772302671 0.647236492863567 0.397445966959398 0.842044891085402 0.498318855375897 0.806156108191352 0.00113128810563186 0.203489156710742 0.114495061609905 0.779844388383653 0.560139334476476 0.911441847170386 0.65726310125336 0.889246765497727 0.000208992171277933 0.0450293407112614 0.023308229013249 0.395326048888841 0.19030790335155 0.655121845450967 0.261416933388321 0.597084518637856 0.000346035904304349 0.0724275941366831 0.0380163247602025 0.519840652292579 0.280168103399764 0.758781901742421 0.369529877877983 0.710479643834086 0.00262534977055152 0.372554397614094 0.231071245095558 0.89168930750846 0.747454435846513 0.959871879520491 0.816749057080523 0.949137331134138 0.000371190626670582 0.0772875245739745 0.0406684769734813 0.537331069794693 0.294541187100919 0.771396115074622 0.38602885871368 0.724703331165489 0.000658083395646386 0.129331529874096 0.0699224964206079 0.673158535680644 0.425428759862958 0.856818642924019 0.527189940577837 0.823583318695542 0.00134903864918027 0.233549749788885 0.133614289004457 0.808611490443642 0.602999997317255 0.924674405962384 0.695799527604437 0.905451733161936 0.000958028409445457 0.177842126360789 0.0986749779273652 0.749951115529357 0.518820945594219 0.897058496648327 0.618860189059119 0.871765737609055 0.000604785580762269 0.120109548833066 0.064622260991002 0.654300001181533 0.404912466345769 0.846134984408202 0.506088735850642 0.810966884115721 0.000374602818038183 0.0779428640481646 0.0410271207764158 0.539606013702626 0.296446832335055 0.77300635372205 0.388200698810721 0.726525865053678 0.00072833130893202 0.141196513258997 0.0768181132463429 0.69508483328929 0.450405631409811 0.868824940364262 0.552397375772582 0.837849107959339 0.00148414329406645 0.251092532713961 0.145071362318321 0.82296903177612 0.625641042017474 0.931067401606742 0.715643909933583 0.913323256921395 0.000745892230270117 0.144112483183325 0.0785261178707703 0.700114459540871 0.456314360113292 0.871518431100538 0.558284947106539 0.841062288606644 0.000608904576711129 0.120829172214723 0.0650340098681223 0.655834613121228 0.4065500357555 0.847017123231994 0.507786333636137 0.812005851496686 0.000589095040668178 0.117357508798141 0.0630504847463988 0.648326779951988 0.398590917304049 0.842679431557366 0.499513498709423 0.806901759938154 0.000982911537168768 0.181626030393874 0.100981350171441 0.754733287928204 0.525225058117374 0.8994046285587 0.624895484050546 0.874607738407328 0.000192935513654477 0.041713452292545 0.021555744081568 0.376381541305052 0.178291246321624 0.636839601779742 0.246275916778877 0.577708849058745 0.00200662953539577 0.312028745356833 0.186691942735693 0.86279915481381 0.693323624436372 0.948110010348213 0.772959385638003 0.934443968285671 0.00145060517290787 0.24681266695501 0.142255359761708 0.819609407423129 0.620264541082799 0.929583696166904 0.710962852334717 0.911493931762473 0.00127205686789444 0.223183680439323 0.126949156245894 0.799340726863388 0.58883387457299 0.920472743094645 0.68320509276823 0.900293447775534 0.00145507108099682 0.2473853746876 0.14263139553549 0.820064099832253 0.62098934631655 0.929784934980796 0.711595035010951 0.911741959932544 0.00154746096795771 0.259042200194718 0.150338194461424 0.82898277713424 0.635388192067699 0.933704853506669 0.724081143151017 0.916578794191942 0.000623439590978375 0.12335923051842 0.0664841144011161 0.661142823014282 0.412257434466334 0.850050828087541 0.513684757190708 0.815582678484892 0.000489006861033597 0.0993912820105778 0.0528998267657392 0.60477023147791 0.354881313612953 0.81637675811209 0.453074219185973 0.776205954079476 0.000876537514418871 0.165202704245382 0.0910390147965164 0.732897249041445 0.49658502184332 0.888546615148479 0.59766218654866 0.861485412440849 0.00206148726071099 0.317859639579819 0.190830338094834 0.865967173246741 0.699039881612572 0.949423640503216 0.777667281683697 0.936080239227243 0.000820232462530035 0.156241454935514 0.0856877640085428 0.719689918952877 0.479983655478008 0.881794313918803 0.581585531367618 0.853364194194167 0.00080576515758888 0.153907918061934 0.0843026946904499 0.716082989943796 0.475540008235829 0.879925269262084 0.577245401786464 0.851121515179014 0.00087530412533203 0.165008432723971 0.0909224577918933 0.732621267617391 0.496232704935894 0.888406969570467 0.597323247007617 0.861317152559766 0.000912606598799705 0.170844460119176 0.0944345522372992 0.740723738041031 0.506674946393099 0.892481434591838 0.607328183236246 0.866231786753936 0.0021376073405983 0.32578973967013 0.196504202517874 0.870128791464097 0.706628586632475 0.951140203017247 0.783886330833889 0.938220208037498 0.0015156741418069 0.255072380257454 0.147702185292901 0.826015610040626 0.630559045476646 0.932406476202009 0.719908869302548 0.914975549350194 0.00271938909690629 0.380839500351862 0.237400424781347 0.895050541321538 0.754057170592805 0.961209234147879 0.821971610218864 0.950814105370044 0.00190575678877821 0.301044268696312 0.178971918176856 0.856566165009057 0.682227074123476 0.945507889540745 0.763762503920465 0.9312062634087 0.00256090086369262 0.366747979932922 0.22667328878185 0.889258984171252 0.742721504483463 0.958900951507464 0.812989853836978 0.94792076521791 0.0018555680036432 0.295448121100933 0.175076587403391 0.853249619423557 0.676402284878441 0.944113718062477 0.758904095900196 0.929473480483715 0.00128083620994747 0.224379934790089 0.127714401386746 0.80044305488525 0.590500195102358 0.920975415693721 0.684693753488173 0.900909938077011 0.000612819314652572 0.121512025343189 0.0654250077193571 0.657280561384125 0.408098080233139 0.847846199866864 0.509388981055784 0.812982774757278 0.00220263594014095 0.332420669028579 0.201289351173929 0.873485080839419 0.712815671266246 0.952517144500065 0.788930761433893 0.939938261977604 0.000997891909064808 0.183887391593568 0.102364225674628 0.757525200865265 0.528999119112851 0.9007662496839 0.628437746473336 0.876258822966877 0.000549333941737551 0.110306308626178 0.0590439453115152 0.632224459930785 0.381954512124793 0.833186386679874 0.482041031380113 0.795773035313378 0.00183499895165074 0.293128823019978 0.17346956479874 0.851845754682552 0.673953107757778 0.943521553914267 0.756854880951154 0.928737899171599 0.00110426367125016 0.199594090981512 0.112063799679065 0.775660531005814 0.554167175722625 0.909468553807268 0.651789868881254 0.886840313164195 0.00185399599998801 0.295271401088883 0.174953987861862 0.853143265730892 0.676216400661419 0.9440688992569 0.758748700140972 0.929417798486122 0.00156289456700673 0.260954554959354 0.151612256316746 0.830387305962209 0.637687774203499 0.934317466648057 0.726062512784494 0.917335652952787 0.00127683422103173 0.223835087011262 0.127365735631254 0.799942071446445 0.589742291526105 0.920747065939875 0.684016895766004 0.90062986302379 0.00137476574232719 0.236953004728981 0.135819353171505 0.811521969207223 0.607519587825452 0.925981458814576 0.699788628843334 0.907058812480845 0.00136135052020135 0.235182157780113 0.134670925230285 0.810015433603505 0.605175764431347 0.9253056076198 0.697721656282169 0.906227678746146 0.000110669039493071 0.0243584288052618 0.0124781975044357 0.25715096135418 0.110675296769188 0.501444758879763 0.157829386133922 0.439665639135643 0.000505908422043627 0.102476074541073 0.0546291973546086 0.61286646146782 0.362702221490641 0.821418253020388 0.461511020163111 0.78205592451556 0.00044947718638243 0.0920934649694262 0.0488305645783007 0.584445641933782 0.335819112694558 0.803396433269286 0.432271824327258 0.761216536674959 0.00168749352937687 0.276041346099991 0.161761187535493 0.840935365347604 0.65524426920489 0.938877947433497 0.741075443741718 0.922978018180982 0.00141317231967904 0.241977993619712 0.139090576474034 0.815706072322494 0.614078774961069 0.927850532791722 0.705553171195075 0.90935893783353 0.0010901698475493 0.197547661944361 0.110790592275035 0.773414929205198 0.55098789696289 0.908404182661746 0.648865644510987 0.885543384499364 0.00181940257673509 0.291360087670408 0.172246912918011 0.850763285942212 0.672071245195815 0.943064132502441 0.755277760817649 0.928169859580844 0.000633117551167583 0.12503581879747 0.0674471799056475 0.66458742563219 0.415997230378181 0.852004971890831 0.517534462407992 0.817889780565044 0.000677574033233189 0.132656097901511 0.0718459268381088 0.679551684723442 0.432583083863957 0.86036452392755 0.534463719988626 0.827786840983311 0.00200112755396288 0.31143846377382 0.186274568791229 0.862473153714476 0.692738340992328 0.947974492365563 0.772476209633025 0.934275233670496 7.42469414295778e-05 0.0164733421206549 0.00840573658053915 0.188465260746256 0.077055318242709 0.402897907086262 0.111684209316294 0.34486164962232 0.00134353939317401 0.232818373242353 0.133141503072609 0.807977686355286 0.602020413648222 0.924389017014176 0.694933079256991 0.905100989024722 0.00209844021376038 0.32173237003705 0.193594615552109 0.868020177097376 0.702772144745815 0.950271734801863 0.780730325385194 0.937137268749279 0.000494569051253913 0.100408793262412 0.0534696426132212 0.607471744444387 0.357476198392307 0.818066996062955 0.455879717370276 0.778165483630337 0.00195198734775364 0.306121466114135 0.18252796957845 0.859491487738996 0.687410461004117 0.946732058342736 0.768068058818352 0.932728860197225 7.90761532197089e-05 0.0175261151767077 0.00894761819207842 0.198293567569958 0.081658296816242 0.418146873635213 0.118091103126855 0.359235572910372 0.000119882318065922 0.0263331227619114 0.0135031121621781 0.272722391375896 0.118795511709174 0.521425552427905 0.16875279512534 0.459453362285942 0.000395067781479802 0.0818539707384781 0.0431725599402157 0.552794514968096 0.307663798192206 0.78220741038274 0.40091109626705 0.736969894371638 0.000999098154246689 0.18406893966021 0.102475393927267 0.75774725149457 0.529300409294683 0.900874289696911 0.62872007186802 0.876389883710832 0.000149892831631714 0.0327105018668571 0.0168270065305544 0.319208011692652 0.144248063011967 0.576688694689658 0.202449881931811 0.515219431768192 6.63311439534813e-05 0.0147428236479024 0.0075162403752198 0.171823505731519 0.0694098163480067 0.376096515938299 0.100978716558262 0.319852858861532 0.00224400524502686 0.33657205332215 0.20430429324018 0.875531646082786 0.716618094992149 0.953353522899104 0.792019440529736 0.940982480606406 0.0004072802556761 0.0841722327566376 0.0444483256943868 0.560311059388043 0.314188938341429 0.787351322882496 0.408247732203237 0.742830970654566 0.0016148568292479 0.267321608826803 0.155874141784571 0.834951381813397 0.645221768964529 0.936299440736176 0.732529618651401 0.919786060811512 0.000153880202388422 0.0335515841325046 0.0172669683678767 0.32494109226468 0.147519713674214 0.58308546945621 0.206722707273406 0.521774802822681 0.0021210910392616 0.324084691285265 0.195279801259161 0.869247865626042 0.705014604435135 0.950777698454093 0.78256659692126 0.937768118206317 0.00155736636234054 0.260270692093219 0.151156331387627 0.829886868451071 0.636867413917478 0.934099336562763 0.725356072706843 0.917066132637879
188601 0.000401345070017507 0.0252181143272891 0.623624783464 0.749324312216928 0.381845254654079 0.603698962436503 0.407549186061212 0.764837470595336 0.000756657061596236 0.0465212866165121 0.757570633257687 0.849342813857777 0.538106133291735 0.741800081746839 0.564719337784917 0.859824191439823 0.000564568218820533 0.0351194828219036 0.699804117892862 0.807898849532847 0.464977336103578 0.681853855213875 0.491824908044421 0.820654695882654 0.000338867588696063 0.0213750143473499 0.583142628202522 0.716209659328824 0.342764668022877 0.562576896930691 0.367401456329986 0.733042032137211 0.00159320582963217 0.0932336416559443 0.868165760987118 0.922362434471676 0.710569505939275 0.858243435161091 0.732191271251235 0.928193248210175 0.00147810804348179 0.087075566698441 0.859330050483199 0.916811002940513 0.694883599868214 0.848858489997101 0.717210822455922 0.923023950863357 0.000569959981630501 0.0354431792307357 0.701798225864761 0.809370514724678 0.467344021570554 0.683913343923521 0.494202019600915 0.822050164272852 0.000788655879769809 0.0483949257970354 0.765102103290173 0.854570540843378 0.54839121663342 0.749659589207077 0.574879992597775 0.864746137275087 0.00133444759730651 0.0792729880503145 0.846491906631395 0.908661221192614 0.6727526988207 0.835247890948514 0.69599086920362 0.915426685760418 0.00103466736345595 0.0625613454660568 0.810399756641574 0.885203780087093 0.614418586634606 0.797145623350295 0.639579894395893 0.893503100003283 0.000886428542765031 0.0540752283371923 0.785468984255884 0.868513185579127 0.577163727713272 0.770964599774379 0.60318603679131 0.877852665450111 0.000930232906300721 0.0565985506434474 0.793492108524884 0.873929067739644 0.588899846445167 0.779377804647791 0.614682078073432 0.882935709745877 0.000731061340860779 0.0450173376834453 0.751189802997745 0.844882877705886 0.529536147773501 0.735149281285403 0.55623592327197 0.855621793367638 0.000912259653576376 0.0555648165959805 0.790273807697484 0.871761737133748 0.584164030154694 0.776001635207374 0.610046599093764 0.880902114653157 0.00105976997840376 0.0639835703156982 0.814059511367306 0.887619861330808 0.620087844929302 0.800998392267172 0.645092897087721 0.895765076183923 0.000514406264249761 0.032097714862497 0.679890188431558 0.793034849474149 0.441908888154984 0.661325443154293 0.468591075879166 0.806541346086704 0.000738866788703042 0.0454764632326184 0.75317092405034 0.846270650312311 0.532183041984393 0.737213442881889 0.55885774227346 0.856929758479377 0.000588191577386153 0.0365361384123782 0.708349279603425 0.81418407217763 0.475194050971481 0.690684130461744 0.502077947283063 0.826612138763693 0.00155224954129597 0.0910517399964668 0.86515156188091 0.920473856625752 0.705175726733578 0.855040255734541 0.727045648636906 0.926435195664791 0.00109583905905077 0.0660197018197725 0.819077710241413 0.890918817068455 0.627948449956075 0.806285206737168 0.652725880474242 0.898852173494874 0.000337755685276152 0.0213063491093485 0.582343202535816 0.715540940290079 0.342024398990292 0.561767670516038 0.366637661256288 0.732398156901779 0.000378850831727452 0.023837881086556 0.609987762009902 0.738330697215378 0.368321368490772 0.589814844581442 0.39369473599203 0.754301118911852 0.000252518261718523 0.0160141617165101 0.510367371393302 0.652835164855621 0.279849093592677 0.489355274160841 0.302041943925425 0.671703437978215 0.00133438382558187 0.0792694953260516 0.846485688237609 0.908657249436068 0.672742163396072 0.835241305728797 0.69598074382726 0.915422980809286 0.00155327809734059 0.0911066615350439 0.865228942171892 0.920522407570599 0.70531363773677 0.855122466583035 0.727177287380144 0.926480397880029 0.00029370577331327 0.0185784104752122 0.548004569291642 0.686253357845737 0.31129454019702 0.527111080357097 0.334821696310134 0.704128515196236 0.000844924285869922 0.0516721225394141 0.777270711124783 0.862934651337438 0.565409467450956 0.762379725441375 0.591643349662946 0.87261225512845 0.0013070281310843 0.0777688402995704 0.843771023576712 0.906921103191086 0.668159552856314 0.832367178421629 0.691574356334632 0.913803231598422 0.000561947613932417 0.0349620766593334 0.698825249530229 0.807175332398802 0.463819433331351 0.68084314952464 0.490661461869233 0.819968515717202 0.0010112928131727 0.06123319971491 0.806860165565741 0.882858823669651 0.608985594993427 0.793421668856087 0.63429041313383 0.891306858266855 0.000744515750640289 0.045808470966532 0.754585155000048 0.847259633863975 0.534080176748044 0.738687382147868 0.560735989931233 0.857861686446623 0.000496456089173547 0.0310118627593899 0.67210715647306 0.787141511494552 0.433163713597055 0.653321193493781 0.459752860280929 0.800936065977627 0.000946087812576202 0.0575086017065676 0.79625028893441 0.875781093161171 0.592988974126554 0.782272773070141 0.618680809803883 0.88467288473049 0.000236949949776077 0.0150414731605804 0.494456533322552 0.638272644511939 0.267202915619616 0.473466064616479 0.288795061785667 0.657517174518601 0.00043134866038835 0.0270531495025382 0.640396958649598 0.762627127964986 0.399008460981653 0.620819186757683 0.425073265057586 0.777561420130286 0.00127471855624582 0.0759902232390913 0.840438658687472 0.904783727085625 0.662579322338423 0.82884091155557 0.686202950059661 0.911808522480827 0.000829760200118281 0.050791120239829 0.774117052374235 0.860776663996905 0.560950487457803 0.759080575118727 0.587257046928977 0.870583783417105 0.000325868525669045 0.0205716683380906 0.573601178872941 0.708189848332206 0.334004940050709 0.55292560950685 0.358355406497862 0.725315463774596 0.00125288453130769 0.0747844528945611 0.83810518495218 0.903282965485111 0.658701063694025 0.826372868533083 0.682466091622869 0.910407519156782 0.00063889760282073 0.0395631201379474 0.725143935400626 0.826378054140453 0.495859320062072 0.708076806430031 0.522747801381244 0.838152666129983 0.00133083017729307 0.0790748237836871 0.846138374495938 0.908435378799414 0.672154010074431 0.834873515039741 0.695415446242513 0.915216010671424 0.000940237899801633 0.0571730254058533 0.795241225195348 0.875104122035845 0.591489717123861 0.781213506668595 0.61721510025462 0.884037955891752 0.000906989831343266 0.0552612994928546 0.789311108068761 0.871112083933507 0.582754748522259 0.774992075457817 0.608666272462644 0.880292408013777 0.00125363099992 0.0748257272365833 0.838186087030401 0.903335053538247 0.658835123309351 0.826458419493389 0.682595314588007 0.910456150569621 0.000535511902177405 0.0333713898695472 0.688581942552986 0.799560160047565 0.451852744635518 0.67027681472977 0.478620428279466 0.812741369721721 0.000412867143594286 0.0259236153997465 0.630247355776851 0.754605441586302 0.388550887507825 0.610453135691334 0.414403602415725 0.769892138955592 0.000355728636691176 0.022415102021088 0.594900942730583 0.725978301002414 0.353789677978098 0.574492023224318 0.378762226619655 0.742439632329857 0.000319328885024362 0.020167025611733 0.568634042574622 0.703981430755859 0.329509255285915 0.547907452715079 0.35370603514844 0.721256815965139 0.000817611801671867 0.0500841606690599 0.771525463562296 0.858998234336237 0.557311805245184 0.756370764516477 0.583674574732445 0.868911550932459 0.000392746641153317 0.0246909735360349 0.61852607720365 0.745232787967275 0.376744608301639 0.59850410892231 0.402328660437516 0.760918363350408 0.00100661046148012 0.0609667026431804 0.806135192706875 0.882377534559419 0.607878839223777 0.792659215483495 0.63321214296085 0.89085598793629 0.000177470837701706 0.0113077989625827 0.422803092107861 0.569245294884468 0.214508106313892 0.402433028274796 0.233197158544628 0.589802079421041 0.00082181553517306 0.0503289084140571 0.772428930772278 0.859618741050137 0.558577699977934 0.757315308523571 0.584921230003364 0.86949505999143 0.00126248558719155 0.0753150461180077 0.839139622315611 0.903948673482712 0.660417352782884 0.827466838045084 0.684120183172719 0.911029018685772 0.000915230597860189 0.0557358445460475 0.790812680969556 0.872125113573367 0.584954352709861 0.776566811609523 0.610820502333259 0.881243119173362 0.0012751250991278 0.076012645011242 0.840481470473417 0.904811229871235 0.662650700256777 0.828886201563683 0.68627169685658 0.911834193908182 0.000955098255086104 0.0580250202634043 0.797785231527973 0.876809588047848 0.595276859798586 0.783884434920645 0.620916600149475 0.885637372016588 0.000582368424990478 0.0361873133904324 0.706288360419015 0.812673245100666 0.472711996930156 0.68855326708722 0.499589146039529 0.825180664343235 0.00165426976704678 0.0964677032089017 0.872418060119641 0.925017607648922 0.718255395267977 0.862765187137697 0.739513474218935 0.930664000123282 0.00151072707674756 0.0888291146474439 0.86195192472521 0.918463174409034 0.699498687344128 0.851641842611714 0.721623487135047 0.924562883298143 0.000993741686338943 0.0602335064057685 0.804114417910727 0.881034200162974 0.604804608483343 0.79053447134812 0.63021570520438 0.889597368328624 0.000815794966404732 0.0499783433521497 0.771132767340976 0.858728354701275 0.556762444487447 0.755960259822275 0.583133458384682 0.868657744350251 0.000967817429819277 0.0587530519555019 0.799913057684538 0.878232791678144 0.598463080730678 0.786119319004027 0.624028457271329 0.886971736255071 0.000897016618088624 0.0546863635661007 0.787464811378206 0.869864434790486 0.580061390677741 0.773056377120516 0.606027098488224 0.87912129396606 0.00115555703799111 0.0693717500427209 0.826816824759364 0.895975150393566 0.640272627491331 0.814447567957304 0.664667598694061 0.903580563903356 0.00136914919505716 0.08116970926167 0.849802668879792 0.910772490973706 0.678386897415008 0.838754963190886 0.701402555300305 0.917395790052825 0.00102281419251325 0.0618883085964163 0.808621184888808 0.884026498759793 0.611682501963228 0.795274128563687 0.636916845563898 0.892400585787778 0.00073035977652126 0.0449760495675947 0.75101017986369 0.844756915642638 0.529296775536004 0.734962163784515 0.555998745368987 0.8555030603567 0.000154142061082348 0.00983576704482506 0.388830246832712 0.534399983465151 0.191713021908902 0.369050426528213 0.208944340421204 0.555320657403559 0.000449318639589756 0.0281489508791037 0.649745571964489 0.769939668595784 0.40883955331319 0.630383006070412 0.435081644867546 0.784543870529927 0.00123347064886547 0.0737097317573958 0.835972371348421 0.901908311488911 0.65517717863667 0.824117928534504 0.679068028590461 0.909123939887035 0.000452858408985381 0.028364518154331 0.651530110126968 0.771327344934923 0.410738349436131 0.632210354014505 0.437012221220667 0.785867956393003 0.00105854359271439 0.0639141862797092 0.81388399593857 0.887504186520309 0.619814743537113 0.800813564665283 0.644827475008117 0.895656799809954 0.000404644964077441 0.0254202708779625 0.625545574715791 0.750859888211396 0.383780698301222 0.605657140792428 0.409528600492641 0.766307653879944 0.00115019516940323 0.0690717485258399 0.826149079382366 0.895540370918448 0.639199486777391 0.813742873885322 0.663629000306779 0.903174136625423 0.00024952157090975 0.0158270792248933 0.507383021071161 0.650123878633782 0.277448879354637 0.486371742118127 0.299530554989587 0.669064810719667 0.000552353926043773 0.0343854021591629 0.695186666809147 0.80447951890462 0.459537457164888 0.677087704940339 0.486356458610463 0.817411100454244 0.0011173223689141 0.0672283192288348 0.821940115555633 0.892793378496297 0.632477919706808 0.809302883732634 0.657118412453685 0.90060561014463 0.000339930105530293 0.021440620873249 0.58390369380272 0.716845746601335 0.343470503906479 0.563347394709587 0.368129608789642 0.733654421743251 0.00101084002524123 0.0612074356881769 0.806790296593497 0.882812454441562 0.608878843127503 0.793348183563064 0.634186419891914 0.891263421243256 0.00103332513921459 0.062485180097292 0.810200014913371 0.88507166765367 0.614110693208416 0.79693541731735 0.639280297027072 0.893379388364362 0.000454852679401594 0.0284859251472838 0.652527521002195 0.772101804610133 0.411802755731167 0.633231933856869 0.438094094449377 0.786606794629728 0.000477364162896242 0.0298543092250842 0.663403034071473 0.780493741315319 0.423556778021641 0.644382244560097 0.450024399432537 0.794606697177509 0.000842955461749709 0.0515578287766362 0.776866234926832 0.862658252730392 0.564835652636736 0.761956488995493 0.591079121648528 0.872352485097887 0.000768721033350059 0.0472285247439348 0.760466078509468 0.851357242884636 0.542038213649598 0.744820436591159 0.568606489302196 0.86172129123562 0.000983008788343699 0.059621139626706 0.802396577039869 0.879890158129512 0.60220357112148 0.788728829257567 0.627678956638669 0.888525255247821 0.000691927978400702 0.0427089019997814 0.740758259737595 0.837529888318737 0.515801647236448 0.724292058121468 0.542607616105327 0.848686690298294 0.000275117596773353 0.0174227798328878 0.531760453610999 0.672003947165401 0.297449544441683 0.510786408378553 0.320417142471111 0.690324594657345 0.000636823600156556 0.0394396761659872 0.724494989596153 0.825910743732735 0.495045993396151 0.707403824004162 0.521936031496723 0.837710823723982 0.000674941658601866 0.0417034763840244 0.735953309908354 0.834116905760639 0.509587581971952 0.719297563704698 0.536428386304175 0.845464832673719 0.00089127162241545 0.054354863436303 0.786386519644169 0.869134721134688 0.578494083586952 0.771926156798389 0.604490624220456 0.878436232697852 0.00039699756485353 0.0249516534941655 0.621063934709935 0.7472721220778 0.379276751926697 0.601089261273152 0.404921041521744 0.762872090966332 0.00114504180330657 0.068783233614445 0.825502436027994 0.895119063845008 0.638162035820063 0.813060526959232 0.662624718388988 0.902780275693017 0.00112932681420228 0.0679023318295892 0.823500522740217 0.893813087594637 0.634961273805478 0.810948563802276 0.659524898429408 0.901559205438525 0.000636332761042638 0.0394104570109696 0.724340960033163 0.825799780712109 0.494853125617897 0.707244100247307 0.521743512049068 0.837605903110144 0.00033170724723687 0.0209326636051965 0.577940315622654 0.711847409996163 0.337968187433922 0.557312766095042 0.362450345229249 0.728840560967979
188621 0.00181909936475774 0.591705518779117 0.850505989102045 0.815496299249745 0.717772136589681 0.746132512470031 0.68442677375061 0.942913974105101 0.000929881748666044 0.425335182077328 0.743958422089309 0.69300325345083 0.565006849890267 0.600166994816623 0.525543017515136 0.894020770169312 0.000366334322772502 0.225659513511187 0.533591904729362 0.470564718825992 0.338369801716016 0.371470384852866 0.303684425594981 0.768597873234977 0.00116968204820657 0.482197638322 0.785214178584317 0.739595535343169 0.620383766472155 0.653810407328266 0.582229133681531 0.913895593153933 0.000609585547823773 0.326620944499409 0.655667633434412 0.596667535703401 0.459814090143206 0.495890666456709 0.420593479035604 0.846821653667169 0.00121340014467475 0.491375532368401 0.791345260236352 0.746608584622719 0.628996851466132 0.662078184654849 0.591137376700017 0.916742927276901 0.000690341612553198 0.354567930113782 0.683203836722321 0.626232309865804 0.490850265524217 0.52698634330239 0.45119353055926 0.862282123019529 0.000189264280988955 0.130838691514655 0.371448251258128 0.314652627177943 0.208969777769049 0.233886721581394 0.183862745196716 0.63177328228858 0.000986277961736665 0.43980039631203 0.755022753580436 0.70539756397385 0.579432653930185 0.614222915584926 0.540212545926331 0.899476656329751 0.000722631009104594 0.365104792903035 0.693020622672539 0.636876191104192 0.50228534745926 0.538373106445532 0.462544045554386 0.867624881807331 0.00172812399453088 0.57923265376673 0.843852795470817 0.807637409713387 0.707245019311931 0.736274563685006 0.673222126035716 0.940083651201461 0.000679484655734674 0.350946172163071 0.679760620572238 0.622512010711579 0.486886557303327 0.523030590524864 0.447268743101152 0.860387543644711 0.000456347177064476 0.266356644411533 0.587676378091817 0.525457998252107 0.389177744010245 0.424062951845936 0.352055474143797 0.805371094556764 0.0014613495848189 0.537847692797873 0.820425897535584 0.780192390587579 0.67130601489821 0.702399700615853 0.635260425811267 0.929894912534666 0.00133204614304805 0.514722558495405 0.806349454193422 0.763869840050907 0.650519670155406 0.682650137998658 0.613506966916082 0.923600436262913 0.00084082872292424 0.400911650701515 0.724298876381224 0.671160599868628 0.54010093395399 0.575762641989941 0.500375628474397 0.884088202650257 0.000379365377897516 0.231828003685425 0.542282970996061 0.479284125602429 0.346241630107744 0.379670377724725 0.311128784732221 0.774758354327293 0.00188865799857157 0.600755755005116 0.855223270339177 0.821085917532186 0.725325164660924 0.753187539418288 0.69248987368412 0.944904216911544 0.000879413453478571 0.411743569262981 0.733175217837746 0.680994255217069 0.55123325244957 0.586692310572162 0.51159999484305 0.888611208134069 0.0012639639230115 0.501593902514626 0.798014420090193 0.754263619821417 0.638484533252497 0.671162157442939 0.600979048454823 0.919810193619347 0.000847233822808799 0.402737229546737 0.72581296466912 0.672834695132852 0.541986923488984 0.577616756854948 0.502274399520363 0.884864257175038 0.000524685456412068 0.294511298568077 0.621043884573298 0.56009154103502 0.422832501282289 0.45847015173536 0.384520893385098 0.826327797161923 0.000756878487449222 0.375911773270412 0.702789641323184 0.647523170782572 0.513866372781627 0.549866945237601 0.474081561918382 0.872856858200078 0.00113870966905099 0.475492959776013 0.780648231941847 0.734387861715243 0.614036180668896 0.64770435297168 0.575679921279416 0.911757755667121 0.00219850387007313 0.636645977678668 0.873071202833194 0.84236657995724 0.754591635014912 0.780384164770775 0.723923280522986 0.95231283979442 0.000993870368905761 0.441692483304135 0.756439781488039 0.706990242217837 0.581302112069994 0.61604020365877 0.542118575784878 0.900168597351505 0.0011467167130866 0.477242812953829 0.781847106832953 0.735753989850767 0.615697391679191 0.649303417012922 0.577392599155547 0.912320530782141 0.000925738827016176 0.42424310905751 0.743106139501757 0.692051565655546 0.563908064200326 0.599094004294745 0.524428452620807 0.893596556638221 0.000856182369960761 0.405269227955674 0.72790069019809 0.675145263490921 0.544596119916637 0.580180201477444 0.504903168554498 0.885931257488363 0.000395889056297397 0.239510110596986 0.552848747627741 0.489936304822468 0.355958230127069 0.389765794864307 0.320342845925837 0.782113931192141 0.00122581635338226 0.493923228250851 0.793023310998424 0.748532089122499 0.631372346011165 0.664354892233704 0.593598657745872 0.9175176145729 0.000377304993366109 0.230859221346656 0.540930403402946 0.477924620827264 0.345009465336899 0.378388104685942 0.309962331121431 0.773806212992003 0.000592769786809248 0.320494957203365 0.649321156759001 0.589913754464748 0.452870051317263 0.488894896352477 0.413788033035019 0.843155586767544 0.000262050769238726 0.172487874609425 0.450031829895536 0.388650137862848 0.267826166830631 0.297124940395552 0.237773302982409 0.703766469332559 0.00158512495573032 0.558014467075087 0.832110953495587 0.793837601164298 0.689016365027166 0.719135637455233 0.653911670883466 0.935020890118542 0.000604040212519269 0.324612997298219 0.653600269906083 0.594465033890217 0.457543688976306 0.493604904581328 0.418366750265725 0.845631767416394 0.00152197828622626 0.547950246843182 0.826345743807973 0.787094382817381 0.680225704176318 0.710839061893939 0.644640480940241 0.932502894922814 0.000565274653320773 0.310235188422842 0.638425001455514 0.57837032018354 0.441123654512671 0.47702877920194 0.402309951936673 0.836768129355412 0.000310059665570573 0.197844310018256 0.491933804816404 0.429298128702023 0.30208153621413 0.333421175716571 0.269600228006745 0.737608008574746 0.000859792021792441 0.406284528437322 0.728733872996005 0.676068097399549 0.545640231728797 0.581205467357532 0.505955727827087 0.886356091017486 0.00122757590097391 0.494282213615206 0.793258936213661 0.748802320086773 0.631706532306534 0.664675058122597 0.593945064832093 0.917626235221043 0.000807796546403135 0.39131719536519 0.716217524842892 0.662247987589274 0.530123020990156 0.565936631253672 0.490349124310064 0.879914049190255 0.000997359513002204 0.442557734939484 0.757085510512552 0.707716415675362 0.582155681649323 0.616869630643483 0.542989225084183 0.900483402555997 0.000309059406664396 0.19733184881515 0.491125977853385 0.428506408445973 0.301400525676629 0.332703193609605 0.268964223368181 0.736981953460632 0.000721789221493986 0.364834456841513 0.692772420330103 0.636606397401181 0.501993749271192 0.538083207506384 0.462254091138333 0.867490859418836 0.000543496353411623 0.301886511620217 0.629302151865192 0.568755749877087 0.431455912383561 0.467232001013659 0.392894844938621 0.83132748918453 0.000602803768041727 0.324163654185475 0.653135923394147 0.593970661314384 0.457034856103631 0.493092422257521 0.417867923977978 0.845363935259171 0.000296654929057928 0.190921923256365 0.480890280541289 0.418502480490463 0.292843458603613 0.323669163655505 0.260984024578424 0.728962369987862 0.000950756236174315 0.430775398435171 0.748168211938003 0.69771042094692 0.570460137331467 0.605487272859829 0.531080442043012 0.896107814592942 0.000699336418003168 0.357538080156767 0.68600095077746 0.629259481669504 0.494088106134349 0.530214322142089 0.454403243473568 0.863813265949074 0.000741362172630715 0.371061360321147 0.698441725664418 0.642777710163446 0.508686809631988 0.544731121780352 0.468916201529952 0.870538567207862 0.000514145761822422 0.290310589212036 0.61625407313563 0.555083243468959 0.417885648143734 0.453433915490903 0.379727369349179 0.823394823660037 0.00162548194811723 0.564215711205269 0.835599513040207 0.797928313438757 0.694386240835083 0.724193615364847 0.659588233767128 0.936534183005349 0.00123830982510222 0.496461208485099 0.794684820633235 0.750438357788903 0.633732173084407 0.666615066666583 0.596045585351123 0.918282725030432 0.000444330883487207 0.261172527993363 0.581192712005513 0.518797074826516 0.382850618205637 0.417556377422117 0.345990015365776 0.801152335642793 0.00170150348199916 0.575437972697263 0.841792762668894 0.80520988060352 0.704014882870895 0.733243917598434 0.669791864404693 0.93920171138448 0.00158020018766648 0.55724565998646 0.831675101847338 0.793327067527476 0.688348162178462 0.718505711516214 0.653206003975047 0.934831276458237 0.000426929476681542 0.253534157051424 0.57143380031205 0.508813003097439 0.373452373377384 0.407869226500519 0.337002518389923 0.794708424497422 0.000352646509315812 0.219072722457482 0.524100418954259 0.461086025901753 0.32989471231088 0.362620617509935 0.295689836965538 0.761753472903575 0.00166762454417043 0.570508793785795 0.839091252350209 0.802030599329122 0.699799716441603 0.729284943426594 0.66532101439189 0.938041106709906 0.00109881859029709 0.46659810439139 0.774473864015553 0.727366108224632 0.605541730508453 0.639515874604497 0.566936674542071 0.908842947441965 0.00154824850376074 0.552192152026418 0.828791511573957 0.789952450840536 0.68394231868538 0.714349285074063 0.648557003180274 0.933573719312649 0.000800642541948653 0.389198717451662 0.71440455202591 0.660253780073434 0.52790481792767 0.563748366123833 0.488124458138504 0.878970145177595 0.000233996700480218 0.15691597903831 0.422187133053996 0.362102761828859 0.246208116887128 0.274027089330898 0.217859231201887 0.679622863023348 0.000758686382783473 0.376472070635115 0.70328810904824 0.648067912856038 0.514462789019059 0.550457832718901 0.474676889922919 0.873121590842164 0.000611728340971833 0.327393654137326 0.656459902171375 0.59751222393236 0.460686328224237 0.496768405006392 0.421449363708166 0.847276546431972 0.00100468227683173 0.444364989706092 0.758429662508127 0.709228828862895 0.583935842661642 0.618598791101691 0.544805776915427 0.901137686588852 0.000927312704761374 0.424658470280476 0.743430584559597 0.692413800921885 0.564326140200592 0.599502305275176 0.524852486089284 0.893758112489999 0.00103036208056718 0.450611394896706 0.763028230290459 0.714411313811386 0.590060691407547 0.624541462566459 0.551063797721887 0.903365776862033 0.000546088679307486 0.302890837587534 0.630412111382884 0.569923102614357 0.432624166849528 0.468417315515929 0.394031050454846 0.831994030457229 0.000500428212038377 0.284767938334525 0.609835849616614 0.548391678083914 0.411318978577954 0.44673733586759 0.373375715902203 0.819425913845635 0.00130466694733267 0.50952670417898 0.803081482773699 0.760098279168045 0.645777191867837 0.678127936991018 0.608564450040071 0.922120039077251 0.00152473807041059 0.548399638250062 0.826605954614788 0.787398277392704 0.680620243032032 0.711211865398399 0.645056015118063 0.932617006535961 0.000413803027460991 0.247667139599192 0.563766260336135 0.501003442074958 0.366171595308584 0.400346203348087 0.330058014690288 0.78956446225254 0.00107818169782169 0.461877353942855 0.77114143629645 0.723586038238095 0.600999128105776 0.635128772409529 0.562270867140257 0.907258233015493 0.00135354546644824 0.51872623655256 0.808840676817044 0.766749463969651 0.654155761102374 0.686113237278264 0.617301600997275 0.924724093573833 0.0014722820762767 0.53970251724389 0.821522948101372 0.781469764800838 0.672950910668863 0.703957613309551 0.636988162239628 0.930379947580032 0.00112993299038824 0.47356143636075 0.77931891456291 0.732874127475513 0.612198748316381 0.645934780826681 0.573786634783573 0.911132539170706 0.000666379368567829 0.346519990795844 0.675503435861776 0.617921545796326 0.482019147874229 0.51816673960528 0.442455872513981 0.858030069859612 7.48983008707459e-05 0.0562162575576387 0.189519350953741 0.153737357168519 0.0946381467976242 0.107779996186858 0.0818463875525332 0.40436846140901 0.00105359544602447 0.456143199124563 0.76704059973181 0.718943646687968 0.595448970260827 0.62976089916962 0.556579461118125 0.905296890979751 0.000501135979371493 0.285056029222898 0.610172246628784 0.548741850826173 0.411661409131862 0.447086858727892 0.37370661098957 0.819635049589088 0.000587987740697218 0.318732486058223 0.647473443705458 0.587951660393305 0.450862633693592 0.486869891180365 0.411823457364247 0.842080791325872 0.000294136593219797 0.189608088531563 0.47876178824091 0.416428608876364 0.291080580683286 0.321805164799086 0.259342599257688 0.727274180454335 0.00108533400514682 0.463522875967101 0.772307463432953 0.724907924475012 0.602585275777451 0.636661268254815 0.563899256408882 0.907813655344426 0.00120037954232603 0.488676188519518 0.789556092627831 0.744559635526201 0.626472676167303 0.659657298399277 0.588524123664924 0.915914763978088 0.000697981548465057 0.357092438883491 0.685582787780683 0.628806641927855 0.493603029822056 0.529730915678694 0.453922170968531 0.863584812793154 0.000112652120065221 0.082225969826943 0.260200774209404 0.214607460068268 0.135865497361099 0.153760056606069 0.118228943685385 0.505228630018102 0.000685569870530944 0.352981111976689 0.681699662504422 0.624606262324521 0.489115733577836 0.525255850781431 0.449475423111535 0.861455802632066 0.000419082369574027 0.250037835930809 0.566882800279427 0.504174018133999 0.369120084495748 0.403394736907623 0.332868426513788 0.791663982831792 0.00168214451340225 0.572635265468746 0.840260269065306 0.803405781580103 0.701620845899467 0.730995961614352 0.667251850751507 0.938543895375049 0.0010704211561217 0.460080466318406 0.769862684397925 0.722137314367931 0.599263735687393 0.63345128721938 0.560490213958939 0.90664796598 0.000462294211176349 0.268895563342582 0.590811593854233 0.528686889421626 0.39226143372799 0.427229723029868 0.355015980077032 0.807393521345029 0.000160848432983081 0.113419982922452 0.334318084489094 0.280664709920315 0.183343548869762 0.206000636789403 0.160689973959922 0.593178659050276 0.000738610509969252 0.370193322487793 0.697657366039934 0.641922794755432 0.507756739031487 0.54380809261023 0.467989582883229 0.870118594899259 0.000975550751211264 0.43710517625797 0.752992352681512 0.703117590577337 0.57676273407858 0.611625821272849 0.537492383023094 0.898482528926779
188641 0.00574380554320857 0.0699876304416259 0.708499658070262 0.816440357162546 0.373822925609796 0.568470471716735 0.127911185447548 0.892898422675257 0.00956636345994292 0.111759216392062 0.802515585767177 0.881467132645311 0.499533060004237 0.687744715647624 0.196933423840634 0.933060344900689 0.00053884331949051 0.0069741020767068 0.184889491587829 0.293331237257238 0.0527737152447796 0.109480323462742 0.0135032597482219 0.437582629741855 0.0119830602534244 0.13643601229004 0.836138882020112 0.903268549600109 0.556215352610356 0.734442541719114 0.235432150132955 0.945954195077411 0.00404594843155445 0.0502593875415314 0.630880542278103 0.757735086963119 0.295678301353289 0.480884630591191 0.093496803805836 0.854281355762057 0.00466636570209834 0.0575567723067879 0.66357885021477 0.78306020503311 0.326364242130288 0.516691026651761 0.106368918069213 0.871229155645579 0.00746718721924002 0.0892564132228872 0.759919759765964 0.852776476335543 0.43740026172786 0.631753021846104 0.160377245883466 0.915662896082484 0.0142876354779471 0.158827704677999 0.85912134446312 0.917761732784029 0.599660778030858 0.767726195763752 0.269009797689751 0.954374874287007 0.00350149583454875 0.0437694143586118 0.596505102787954 0.730119662577928 0.266386235256571 0.444832759665702 0.0819050961143264 0.835278726324263 0.00473908012798194 0.0584052985802407 0.667038178920056 0.785687731168872 0.329788914526567 0.520569505526021 0.107854700403511 0.872962044676373 0.00415717620295792 0.0515752853057376 0.637199094651243 0.762698942858748 0.301380759302249 0.487685734968295 0.0958305235521716 0.857638693164189 0.00369236858086977 0.0460539156966068 0.60925777962784 0.740486604736568 0.276925054242811 0.458023645278026 0.0860010351084322 0.842477695731496 0.00759994681019728 0.0907104109776018 0.763144342956944 0.854991863674759 0.441774583552593 0.635874195095532 0.162782732885582 0.917024058322161 0.00694436563850917 0.0834887470203663 0.746328414455118 0.843358330731969 0.419498096015374 0.614585886638128 0.15077465146902 0.909842387920555 0.0105670800447643 0.122131884635743 0.817960876107744 0.891571889702325 0.524638404891421 0.708910377309198 0.213312874737362 0.939070871995319 0.00344669858558033 0.0431117011114488 0.592689666543177 0.726989419000505 0.26330443529895 0.440927322624011 0.0807227025187569 0.833089351731153 0.000611684260890132 0.00790997775512294 0.204776980516542 0.320299602266678 0.0594874018749875 0.122475261704372 0.0153018015850946 0.469011171953833 0.00567823648281654 0.0692397513300513 0.706109106811812 0.814703500553954 0.371123923073699 0.565635593362734 0.126628619317347 0.891789132359455 0.00222116680922821 0.0281814424603719 0.483626441784508 0.631530468310914 0.18702211580387 0.336705008157384 0.0534953490512288 0.762614826727889 0.00510850481979004 0.0626946290118688 0.683575926498567 0.798115929461284 0.346670925887713 0.539358267080307 0.115330818016166 0.881095056821214 0.00883898382590079 0.10407811423211 0.789560166487325 0.872870624383309 0.479590567233011 0.670352830416763 0.184615084840217 0.927899535212127 0.00635745160256492 0.0769337491924864 0.729133627282404 0.831253502147771 0.398018563285213 0.593327044287765 0.13974228587496 0.902279954527194 0.00274044574200793 0.0345596695584969 0.536209213740159 0.679047222702723 0.221168731570581 0.385230838211592 0.06521831605086 0.798617749370666 0.00241512496537821 0.0305728599898369 0.504598653618401 0.650832588987149 0.200116845329297 0.355694716075101 0.0579068551602732 0.777469778959633 0.0148569380317029 0.164196955297645 0.863852293883319 0.920705192927006 0.609140802265108 0.774721546324599 0.276877778155994 0.956070608009706 0.0108740182762877 0.125269125721264 0.822230927648782 0.894338310850597 0.531850951023181 0.714846654670031 0.218210115939846 0.940706006381692 0.00751501461075737 0.0897807148111102 0.761091402559971 0.853582271370458 0.438983878489172 0.633248276631409 0.161245353167302 0.9161583362501 0.0109097109333409 0.125632614391635 0.822714675976272 0.894650980133132 0.532675774697052 0.715521517012553 0.218775838410358 0.94089053504162 0.00293059994375891 0.0368760564115183 0.552893387177179 0.69352985426849 0.232974462512386 0.401281863899894 0.0694418155263286 0.809220764767763 0.00729884270781462 0.0874065476399475 0.755703687541254 0.849868912656026 0.43175560426009 0.626392760006182 0.157307976356502 0.913871861084019 0.0146439724251189 0.162195736156451 0.862119571048602 0.919628706564379 0.605646257243014 0.772153666703795 0.273953359109003 0.955451003058937 0.0040414514917018 0.0502061151696931 0.63062048116538 0.757530050646355 0.295445819358729 0.480605894384275 0.0934022090864108 0.854142301034574 0.00950193373446693 0.111083709187832 0.801432037086289 0.880752403438417 0.497827358406789 0.686277619639741 0.195856614790376 0.932632936433579 0.00640394839049981 0.0774561861971746 0.730579624965187 0.832279742391369 0.399777077718352 0.595095429424047 0.140626260816293 0.902924687879602 0.00618984797087598 0.0750460449828608 0.723791162958316 0.827448551477095 0.391594745444755 0.586823856192101 0.136541428808495 0.899883642979493 0.00413829367225164 0.0513521288733434 0.636141619267032 0.761870564085479 0.300419111166999 0.486543629177658 0.0954351511947869 0.857079629542229 0.00863276869745438 0.101878339497965 0.785575955417414 0.870204420203391 0.473649986598223 0.665069079765954 0.181057097225885 0.926289960177763 0.00281251148937006 0.0354387533176322 0.542676009174454 0.684693519975222 0.22568492265606 0.391413482190546 0.0668232765371016 0.80277149134448 0.008142025078256 0.0966034257304503 0.775466582042747 0.863391157021353 0.458962761386717 0.651796512314416 0.172469840413828 0.922157398283289 0.00888969732941115 0.104617584184926 0.790517651420889 0.873509779269092 0.481031391472814 0.671627125498127 0.185485577768665 0.928284757770766 0.0103145379468102 0.119535179343359 0.814292760956933 0.889186099757074 0.518538782007235 0.703840486359588 0.209239601194195 0.937657141329917 0.00790170180747738 0.093999493640983 0.770163969620645 0.859789547099434 0.451472717387599 0.644910649509253 0.168201688371266 0.91996149759653 0.00867154147019721 0.102292697563492 0.786336418031617 0.870714139992427 0.474777081224596 0.666075257119977 0.181728328604297 0.9265980050624 0.00734255774290234 0.087887574981704 0.756812530794416 0.850634824386436 0.433232060849476 0.627799458923824 0.158107046754759 0.91434416298359 0.00190299643853556 0.0242349225676289 0.445112231614473 0.594805292910278 0.164599116518093 0.303024967760881 0.0461723030588803 0.733440170039647 0.00624360392044427 0.0756522643537319 0.725527280321208 0.828687339728011 0.393669719790643 0.588931941160739 0.137570521879453 0.900664831779033 0.0132858702984063 0.149225858053361 0.849961874073403 0.912024451374507 0.581842755992016 0.754323759836623 0.254764355322216 0.951055656673804 0.00277202358183232 0.0349450488556262 0.539065098126424 0.681545919448737 0.223154028181215 0.387955238931104 0.0659222296790372 0.800459104815034 0.00908793851891773 0.106720702771541 0.794179264934053 0.875948387255278 0.486589284112321 0.676516487396951 0.188871458346321 0.929752281885784 0.00812265330519969 0.0963940383130159 0.775048143545312 0.863107648743139 0.458366465298231 0.65125125229545 0.172127344286636 0.921984829163491 0.00781041056120242 0.0930067356083724 0.768084141345288 0.858371612153231 0.448573820785427 0.642223915397964 0.166569336959242 0.919094815474494 0.00194197747343693 0.0247200217521607 0.450135481979787 0.599692137681213 0.167411777332214 0.307332837992256 0.0470753279229969 0.737393201376833 0.010096053085529 0.117277311370242 0.810999531656431 0.88703674360546 0.513136629242019 0.699311832794456 0.205683155574606 0.936380668175376 0.0146483223137917 0.162236698872442 0.862155395970619 0.919650981736759 0.605718244180674 0.772206690727554 0.274013315193746 0.955463830772642 0.00319730595596475 0.0401077785169152 0.574378235372431 0.711779604951536 0.248949595012293 0.422441706011249 0.0753043706263557 0.822346055692 0.0115921481529589 0.132529773580611 0.831488560374661 0.900296172520355 0.547916134780734 0.727845510924957 0.229444660321572 0.944212458324962 0.00178454643783736 0.0227581401905182 0.429271625447542 0.579198080546943 0.155935969265326 0.289601861392696 0.043418223742516 0.720665118332521 0.00686188704898494 0.0825727404672573 0.744043897094095 0.841762374808996 0.41657113523681 0.611732155826342 0.149240620680687 0.908850599624161 0.00136975118354784 0.0175540279688285 0.365916809843521 0.513629540839293 0.124146826226261 0.238255219663196 0.0336524510801176 0.664366145589843 0.0116751149110288 0.133361521820019 0.832497160271662 0.900941998383234 0.549702843516334 0.729272471888168 0.230722867477933 0.94459132634425 0.00461959506374619 0.0570102488039679 0.661315806710021 0.78133604412706 0.324143169728295 0.514163320073752 0.105410745224774 0.870089477635227 0.00746396392607224 0.0892210583813494 0.759840388337993 0.852721854032921 0.437293218876 0.631651816758795 0.160318678782494 0.915629297282498 0.00649785112839467 0.0785096231158065 0.733453724441581 0.834314975696163 0.403297843361239 0.59862078650806 0.142406218483006 0.904201340035269 0.00723349138507218 0.0866865732153915 0.754027232818997 0.848709287920446 0.429534234628121 0.624270123057118 0.156110713587122 0.913156083711109 0.0108769214491955 0.125298701509388 0.82227037212094 0.894363811254991 0.531918147151861 0.714901664471761 0.21825615981383 0.940721058127265 0.00436342593954019 0.0540065033932199 0.64836418846791 0.771387491980756 0.311717330148219 0.499840394398751 0.100127657515767 0.863473357863829 0.00576280189413027 0.0702040962791781 0.709185046591048 0.816937526387919 0.374600610806912 0.569284947934569 0.128282092370337 0.893215591395766 0.0100094097827928 0.116378988737055 0.809661397096872 0.886161390049001 0.510961282118945 0.69747791328423 0.204264359941129 0.935860033035094 0.00947504347068477 0.110801502867677 0.800976326539171 0.880451577465594 0.497112092383568 0.68566128674094 0.195406386824547 0.93245295207484 0.00348805592507885 0.0436081765781922 0.595575898053763 0.729358550566219 0.265632731689548 0.44387990740088 0.0816153645878747 0.834747057932873 0.00112724689283769 0.0144877863584926 0.321940612810811 0.464917254179504 0.104440872344581 0.204669259488447 0.0278539493136237 0.619568926763366 0.00395871895265371 0.0492250542156301 0.625770186778712 0.753695326192654 0.291141554261418 0.475424354313339 0.0916585244654662 0.851536070515629 0.00872924038674377 0.102908668680952 0.787458259988889 0.87146537323113 0.476445598158649 0.667561581378531 0.182725270300032 0.927051722488429 0.0039140549200169 0.0486946431265262 0.623098725249394 0.751574532674933 0.288796220248492 0.472584206089115 0.0907145079916953 0.850090165973056 0.00502659895242832 0.0617467341762794 0.680051597516117 0.795485664682568 0.343000706215991 0.535319568335147 0.113683627322654 0.879382508667924 0.00258349670007378 0.0326400348113288 0.521475950349373 0.666025320470939 0.211150786750692 0.371324640629217 0.0617045722504196 0.788939265873556 0.00307182570420556 0.0385898034201193 0.564531737335987 0.70347076542676 0.241516237397715 0.412674440267961 0.0725549849275715 0.816402466687152 0.00222914672462 0.0282800455760289 0.484524086983081 0.632366448039585 0.187569214444874 0.337508194629362 0.0536776300628893 0.76326488788904 0.0151419235937258 0.166861372725832 0.86610509798521 0.922102095961477 0.613723652894597 0.778070282931839 0.280756458307913 0.956873675979122 0.00140602901045149 0.0180112150543314 0.372011403548414 0.520166135119468 0.127021244311944 0.243038511172713 0.0345141851014406 0.670177776818591 0.00865365609290529 0.102101603049592 0.785986290408011 0.870479506243344 0.474257756485373 0.665611862962096 0.181418828517793 0.926456225488179 0.00744357456558158 0.0889973584378119 0.759337107524964 0.852375400500813 0.436615176629834 0.631010354962947 0.159948024390912 0.915416146950979 0.00472065538871116 0.058190427653641 0.666168336613746 0.785027958592366 0.328924404954247 0.519592604160519 0.107478672574381 0.872527359679419 0.00712023610107724 0.0854363728945888 0.751067293292612 0.846657007342218 0.425643846714813 0.620534537824506 0.154028129830281 0.911887271018174 0.00161292481621698 0.0206111150162961 0.404653960941031 0.554333429412061 0.143064153602899 0.269215685674138 0.0394006901207028 0.699827421508284 0.005724622506715 0.0697689433923767 0.7078042744712 0.815935573528401 0.373035662846717 0.567644891179689 0.127536327418965 0.892576231694643 0.00522432253064791 0.0640319860123618 0.688429912585384 0.801722508106133 0.351792313050722 0.544951857935254 0.117650039653566 0.883435748204398 0.00164258454443991 0.0209827861308005 0.409058447809984 0.558837823046547 0.145316334284971 0.272821541518795 0.0400973134765952 0.703647450148798 0.0028289581449196 0.0356391689677486 0.544126778412545 0.685954483282249 0.22670835584631 0.392807203771435 0.0671888167363931 0.803695626623619 0.00841493055629367 0.09954381582746 0.781201886779631 0.867265007592386 0.467228248972902 0.659302888451168 0.177266316443473 0.924510503897883 0.0108453822447881 0.124977301083132 0.821840931487877 0.894086129326587 0.531187134510224 0.714302932223652 0.217755676631316 0.940557134649088 0.0069263297293029 0.0832885836630953 0.745832308643974 0.843012070676813 0.418860516477537 0.613965399463868 0.150439650115451 0.909627343981976 0.00455714290477231 0.0562795750556681 0.658246437251778 0.778990868944088 0.321154796467589 0.510746974261522 0.104128243546497 0.868536025458266 0.00395809632134834 0.0492176638490547 0.625733204400122 0.753666009239183 0.291108964412026 0.475384970222288 0.0916453774563188 0.851516104975053 0.00939015041994998 0.109909496188152 0.799523979508945 0.879491934067128 0.494840811360011 0.683699745431818 0.193981855969459 0.931878439146254 0.0042007276487746 0.0520896145998054 0.63961496839953 0.764587866179183 0.303588833125227 0.490300823070591 0.0967411671068637 0.858911691201748
188661 0.00147550536272828 0.0946077211138774 0.674673730376789 0.504405470923285 0.449112630357323 0.617042152513548 0.678099257364907 0.829299348779677 0.000546865649980868 0.0372510889121479 0.434360620998408 0.27371404013178 0.231877693741349 0.373678074591961 0.438209519297813 0.642719566001634 0.000863156384086118 0.0575731372097814 0.548008547712828 0.37305085675802 0.32277902120245 0.4850642961265 0.551881939210143 0.739601182888542 0.00281465403472677 0.166387621502615 0.798441406124809 0.660338527356943 0.608955577845795 0.754765692037678 0.800948212252788 0.902722771714172 0.000424415119431462 0.0291497724850458 0.373391316526226 0.226273580527594 0.1897934928111 0.316461049997079 0.377060099126882 0.582628695698301 0.00346047004611153 0.19714486832407 0.829741224229426 0.705165032705797 0.65704135350673 0.7910731372406 0.831940688253845 0.91946228920738 0.00181910852035369 0.114159629437039 0.718915967407928 0.556584689959979 0.5013583724753 0.665233001170996 0.722067552201332 0.856971397935769 0.0038965820292156 0.216682933809658 0.845916688904714 0.729314842098914 0.683362989357896 0.810081408196998 0.847945485587818 0.927854937628997 0.00308209507832468 0.179401164496555 0.812695356311457 0.680450227745162 0.630406855357181 0.771223330784344 0.815065945416372 0.910429385466235 0.00104297316057008 0.0687540740897559 0.594365620418697 0.418304897534194 0.365489830638917 0.532368227372998 0.598133070991691 0.774397648530942 0.00379420850563912 0.212180928914324 0.84240078986487 0.724006378258481 0.677551784334604 0.805935403940614 0.844467368333653 0.926045261511903 0.00101410066794886 0.0669764380881031 0.58757275808913 0.411483022915695 0.358997708708963 0.525366220055231 0.591359923062699 0.769450208397214 0.00461386487952733 0.246862568396564 0.866760437572983 0.761484516534302 0.718888846718444 0.834826252434886 0.868557431998589 0.938421302818314 0.00175482235337682 0.110565047018262 0.711575356630827 0.547672049571495 0.492348140839314 0.657159010776633 0.714776592522566 0.852496423261638 0.000633421907908792 0.0428977318203139 0.47076801039608 0.303890456875321 0.259087104205007 0.408674008776568 0.474668793105686 0.675727934918962 0.00208706274542447 0.128839428461925 0.74588232847086 0.590248348785138 0.535717338469039 0.695165768432146 0.748837190886554 0.873032266980706 0.000965579363330246 0.0639739525048559 0.575630774122751 0.39965189875233 0.347783873791204 0.513115574442205 0.579449110405981 0.760629107075837 0.00427231938312226 0.232782100700077 0.857583393343781 0.747171533425302 0.703016653045888 0.823896583953195 0.859484092878179 0.933803035767882 0.00170601696178695 0.107816848743907 0.705741906271056 0.540663506965475 0.485288009536876 0.650765134144888 0.70898140829291 0.848907944457048 0.00346337687572216 0.197278263989298 0.829860222252449 0.705340179787502 0.657231192409685 0.791212360769732 0.832058460162475 0.919524660960929 0.0014474455335604 0.0929734659087749 0.670439225684993 0.4995984977706 0.444360132041172 0.61248836371097 0.673887788113368 0.826560086123341 0.00141465648276975 0.0910563984985009 0.665349524464971 0.493862204864175 0.438702040401412 0.607028263868088 0.668825037811563 0.823245834220147 0.000691954364326236 0.046679349475376 0.492845588893593 0.322917143537959 0.276422553614525 0.430206715755756 0.496757596728708 0.694798469478216 0.00186405558632162 0.116655922075663 0.723830774267705 0.562611009377222 0.507471072150152 0.670656455469146 0.726948182866718 0.859942554732333 0.00508344735503039 0.265413200635707 0.877612137657256 0.778721477308588 0.738145554906441 0.84782219452553 0.879283159381733 0.943814909753997 0.00104046525344727 0.0685999306225173 0.593784453827207 0.417718602406698 0.364931120504725 0.531768210527017 0.597553647323778 0.773976332131854 0.00141493812103091 0.0910728989229853 0.665393909778026 0.493912034463647 0.438751129010863 0.607075816358585 0.668869191573056 0.823274839931488 0.00281488554307564 0.166399062004 0.798454679507616 0.660357026649511 0.608975218490737 0.754780958281409 0.800961361705511 0.90273001439087 0.00180027925146788 0.113109749016268 0.716804806121097 0.554010662729742 0.498752471421851 0.662907695616862 0.719970841606104 0.855688998932331 0.00230089926926864 0.14021531608418 0.763962328963054 0.613666059858924 0.55992797794031 0.715477711505243 0.76677269540882 0.883479017701756 0.000782099879673256 0.0524461530865253 0.52346601434642 0.350271680413502 0.301592866200728 0.460468891145147 0.527368334709195 0.720149274646997 0.000664281265428803 0.044895144361174 0.482641568043505 0.314052714333294 0.268328641935319 0.420224990562288 0.48655028528565 0.686069534696266 0.00328951556477503 0.189222343337761 0.822438799148584 0.694486857695634 0.645496467740506 0.782546875547003 0.824712669669321 0.91561666376422 0.00394580641700567 0.21882969613163 0.847552232757696 0.731795657158551 0.68608367824567 0.812012800406351 0.849563324186156 0.928694048589768 0.00204392263365129 0.126508430788588 0.741894822306014 0.58517689997306 0.530507810099198 0.690712435442269 0.744880192096304 0.870694059170863 0.000800138938478969 0.0535919070650178 0.529155400020891 0.355482892702846 0.306421408434273 0.46614334729593 0.533052690034599 0.724725296827696 0.00209953694096432 0.129511169390249 0.747012538437806 0.591691835073669 0.537202305142887 0.696429740329018 0.749958664430766 0.873692729933068 0.00142732690939175 0.0917981414400642 0.667334786362938 0.496094314982097 0.44090201743212 0.609156268801275 0.670799883065554 0.824541415695565 0.0012419932397442 0.0808282800551664 0.635731202590193 0.461353612225068 0.406905321511527 0.575541128323126 0.639347582020853 0.803474444334086 0.00252832246775494 0.151997590287218 0.78057340591156 0.635812009529838 0.583061449191192 0.734314244225272 0.78324210914425 0.892858731906056 0.00417939889533025 0.228861536119931 0.854864981599425 0.742977242420422 0.698385550266667 0.820669626660494 0.856795902950686 0.932424846106007 0.000951566142045018 0.0631032729093453 0.57205229766526 0.396146179282304 0.344472073806248 0.509459173460951 0.575879108669587 0.757954665481846 0.00287345916303147 0.169283722072142 0.801757897338697 0.66497390558182 0.613882156151024 0.758583542628554 0.804233569218221 0.904528563854238 0.00434875850098752 0.235978051855356 0.859744817473908 0.750521177925264 0.706721670868331 0.826465810899544 0.861621325163055 0.934895509346479 0.0010223178285157 0.0674830363634405 0.589529029100554 0.413440734630904 0.360858824493472 0.527380217705877 0.593310663973762 0.770880182246881 0.000478337488484922 0.0327337650813655 0.401784106368054 0.247905360121401 0.208879276009732 0.342893764177403 0.405551306945825 0.611407465800268 0.00310095481321072 0.180303808593736 0.813625079410443 0.681779344404063 0.631831497965936 0.77230123261708 0.815986565934304 0.910927156881078 0.00157975093416952 0.100628726764405 0.689497620094103 0.521485109899366 0.466080771661462 0.633063858751627 0.692838121819093 0.83876136892425 0.000986775823653928 0.0652879216535708 0.580931473555867 0.404878169352121 0.352730382664539 0.518544025260854 0.584736522583927 0.764564151697644 0.00187774553568885 0.117413493035739 0.725293842839412 0.564414198112962 0.509303317620042 0.672273681313426 0.728400933163546 0.860823188969986 0.00292983847460141 0.172041838596799 0.804837038962336 0.669301296360123 0.618490861830928 0.762134326264219 0.807283500918318 0.906198202415419 0.0016699939169971 0.105777670950305 0.701282995303114 0.535350065679687 0.479950145731103 0.645891151201792 0.704551035538206 0.846145498735718 0.00140731090871785 0.0906258327815886 0.664187720676383 0.492559105238021 0.437418701644052 0.605783951039383 0.667669273220025 0.822485947867811 0.0037657750885515 0.210921502027677 0.841395757679604 0.722495047450555 0.675899944237715 0.804751725208676 0.843473066237211 0.925526484800152 0.00124399806611388 0.0809483408993836 0.636105095847736 0.461754951905157 0.407295110899379 0.575935591365308 0.639719866965341 0.803729318390243 0.0043566574237745 0.23630681967961 0.859964455046894 0.750862293224167 0.707099301834094 0.826727059769792 0.861838496384482 0.935006358588387 0.000334602635215835 0.0231218624448497 0.319612432500056 0.187348511916144 0.155879659080357 0.26738285941658 0.323025208437764 0.523910658123607 0.00190266078410285 0.118788970623459 0.727917279227739 0.567658197360234 0.512603323051673 0.675176693626351 0.731005701797937 0.862397877543046 0.00149251512100733 0.0955955808447506 0.677188216278946 0.507274867188233 0.451954329167 0.619751027156875 0.680599801220855 0.830918226860725 0.00368754674434733 0.207435967283089 0.838563609595138 0.718250690153264 0.671267185652681 0.801419668775377 0.840670987827182 0.924061046079919 0.00138867266311543 0.0895315352825892 0.661203379993129 0.489222470839478 0.434136026701667 0.602591135697954 0.664700253354017 0.820528261827867 0.0041563183394886 0.227881599519733 0.854173668565234 0.741913879705875 0.697212885431088 0.819849757635697 0.856112239279605 0.932073614482677 0.00273407736049885 0.162386904699873 0.79371329552717 0.653775599243745 0.601998226133108 0.749334693083233 0.796263900818804 0.900134907747113 0.00284358674522339 0.167815008402043 0.800086858092675 0.662635032558422 0.611395043802894 0.756659030246492 0.802578259626217 0.903619670873204 0.00262444391762307 0.156882470859215 0.786913544127283 0.644429553589346 0.592126473525728 0.741548439703656 0.789525929450012 0.896385150631425 0.00623513194356954 0.307325665374776 0.898016542754871 0.812082604960219 0.775863362949306 0.872471449184947 0.899440894826565 0.953763534442391 0.00263540409348933 0.157435953013499 0.787613354707202 0.645386432702545 0.593135240445734 0.74234845548508 0.790219447710318 0.896772600856223 0.00327874517428624 0.188718065356148 0.821957791094767 0.693788284982726 0.644743177951356 0.781986447790022 0.82423650504176 0.915362095433504 0.00528398151573455 0.273064746274223 0.881728500476969 0.785350403033025 0.745592911335498 0.852772418864036 0.88335078974853 0.945842032801196 0.00392131567022508 0.217763057801273 0.846742838991297 0.730567049717663 0.684735882011876 0.811056780813892 0.848762702646333 0.928279007052726 0.00112022006254624 0.0734774136163183 0.611487573828367 0.435804074031984 0.382231387903021 0.550126363778019 0.61519895443345 0.786648184364206 0.00246090637777326 0.148538172154634 0.775897545520105 0.629515498868238 0.576460453228736 0.72899486885166 0.778606987788043 0.89023915369712 0.00387371147705548 0.215681561548235 0.845144841058895 0.72814661244521 0.682082889701096 0.809170546380398 0.847181964617707 0.927458343779223 0.00319029974589174 0.184553550731264 0.817907396912572 0.687929120678706 0.638434635250435 0.777273123482693 0.820226612663305 0.913212252096466 0.00163276058486888 0.103660317711309 0.696530351532652 0.529727767298152 0.474315744224061 0.640708730172499 0.699828131298609 0.843182257979622 0.0042098109399264 0.230149024816307 0.855765990653411 0.744365146743803 0.699916992434055 0.821738655667798 0.857686920278947 0.932882161427413 0.000641052273083129 0.043392382832581 0.473754261160175 0.306431063542306 0.26139379554985 0.411572690791345 0.477657455220146 0.678347861098287 0.00169029118605368 0.106927777314658 0.703811818451773 0.538358910173167 0.482971267506039 0.648653966261681 0.707063749200388 0.847714277354751 0.000407216361067568 0.0280011321456256 0.363760390376095 0.219110387891794 0.183511250856379 0.307577748207381 0.367390026231093 0.572532015514033 0.00115480990717869 0.0755771830022221 0.618695440046562 0.443303991351683 0.389445745929564 0.557649110589954 0.622380486424646 0.791713297739739 0.000643752786157067 0.0435673273799582 0.474803097661514 0.307325798301429 0.262206742983998 0.412591796104641 0.478707072329868 0.679264992014004 0.00315522354548975 0.18289030550999 0.816249774799167 0.685543187825381 0.635870589836085 0.775347200115348 0.818585420027336 0.912329212551684 0.00421213003515238 0.230247030140596 0.855834241226579 0.744470371142351 0.700033139695042 0.821819655229711 0.857754412970355 0.932916781648448 0.0021785013853224 0.133739907007037 0.753940775646765 0.600599410017914 0.546387286771609 0.70419468714451 0.756832483442844 0.877719628388944 0.00264303749168931 0.157821013004943 0.78809804922145 0.646049842711154 0.593834883339727 0.742902730562885 0.790699775248712 0.897040744682151 0.00154866975556176 0.0988418073339183 0.685220802245068 0.516516839515528 0.461131676556614 0.62842862404663 0.688586534317195 0.836051629800573 0.00267182245110018 0.159269937025505 0.789906130051907 0.648529428853713 0.596451772678219 0.744971654934982 0.792491501724516 0.898039521020384 0.00117352907743657 0.0767096226329903 0.622485936546151 0.447280414063739 0.39328035478965 0.561616467712479 0.626156485405876 0.794355530203498 0.00121430702668861 0.0791671020348629 0.630488276181094 0.455749526723916 0.401469670773834 0.570017825850157 0.634126750279445 0.799885870939242 0.00079076929024604 0.0529971331017253 0.526217318393579 0.352786596179393 0.303921761882607 0.463210937973759 0.5301173324926 0.722367287601057 0.00185662363678173 0.11624411853902 0.723029980343085 0.561625855384015 0.506470668601137 0.669771818251171 0.726153008459687 0.859459806210043 0.00210021241319198 0.129547514780911 0.747073452751262 0.591769710035855 0.537282445429369 0.696497885655543 0.75001910675963 0.873728298126136 0.00296353539284979 0.173681736804247 0.806632298955608 0.671834962805465 0.621193489299715 0.764207316762701 0.809061595384897 0.907168608522462 0.00105207817849725 0.0693132736003754 0.596461678385926 0.420423592685339 0.367510027848597 0.534533762029706 0.600222755439577 0.775914151556511 0.00382227501043906 0.213420237411139 0.843380493969562 0.725482231469564 0.679165969060279 0.807089881655657 0.845436582817395 0.926550332427796 0.00259720370504523 0.155503755042542 0.785154176689369 0.642028919293949 0.589597600734111 0.739538487650109 0.78778231449388 0.895409510936975
188681 0.000585140502164562 0.000272914442451358 0.742831585071497 0.543467076368088 0.10945512313728 0.495234197066521 0.241556310175875 0.696010502588314 0.00102222852476064 0.000476887253398435 0.834665998920349 0.675383042670232 0.176827213060714 0.63164072545572 0.357589886374369 0.800064477638589 0.00469341007643137 0.00219385791609845 0.958787190142443 0.905551561301436 0.497465766859549 0.887665909013251 0.719506680617122 0.948561194385987 0.00195811344556707 0.000913950507742341 0.906361589006081 0.7995633929681 0.291717041446581 0.766776063210509 0.516267642930366 0.884691830022856 0.00185329709807715 0.000864978979620441 0.901577576079727 0.790583728243932 0.280460282465292 0.756774342364616 0.502493308317909 0.878948566425411 0.00590875300031436 0.00276374739712328 0.967023169060879 0.92357819252377 0.555115177923548 0.908762291691086 0.763779441708889 0.958752824506689 0.00348610462609707 0.00162847069806134 0.945232464879708 0.876738800452403 0.423426290865076 0.85427493379125 0.655528220986579 0.931882128530643 0.00343217340222928 0.00160323146745691 0.944416869743621 0.875038048325034 0.419611333047582 0.852316437195669 0.65198677899289 0.930882258577537 0.00162859746922177 0.000760014940464734 0.889476533905645 0.768342463370468 0.255089090055913 0.732158828146741 0.470160788280717 0.864483485711482 0.00304176975037566 0.00142057017299457 0.937704288179873 0.861178419165462 0.390427646069408 0.836407874405875 0.624017998415481 0.922668987924918 0.000647578179182236 0.000302045968097089 0.761730090871357 0.568506013754551 0.119742712731261 0.520584913096897 0.260626292792111 0.717039091980667 0.000919815828791422 0.000429086495488226 0.819563736758596 0.651800900455894 0.161967325887383 0.606731223220738 0.333697351708801 0.782624713199704 0.00105491123781531 0.000492142892854132 0.838967834864065 0.682251545608595 0.181459736638655 0.638939971861771 0.364859039842144 0.805056339900546 0.00217928740352284 0.00101730378912856 0.915074863053376 0.816199201793045 0.314358405211432 0.785402778130362 0.542976602260422 0.895188347000398 0.000882312843217522 0.00041158341951887 0.813320234141713 0.642286113407917 0.156391403433399 0.596746811732152 0.324498633637642 0.7754532350957 0.00145626971566055 0.000679532470870117 0.877974943589369 0.747809175333576 0.234393790663004 0.709630403352463 0.442379019430774 0.850817222814003 0.00284689998186736 0.00132942341301964 0.93371067704746 0.853047762351631 0.374743715289284 0.827117675895795 0.608314707764073 0.917796002052915 0.00275848632229055 0.00128807580728999 0.931725413295667 0.849037343948553 0.367360638668179 0.822546816035736 0.600751280104951 0.915377314479185 0.00318794457196471 0.00148895323128514 0.940398644285314 0.866712133164849 0.401689251864838 0.842748693031055 0.634998562357354 0.925962292087019 0.00190392154226353 0.00088863067776527 0.903947607807806 0.795018841233585 0.285941136730431 0.761709666684917 0.509242321235521 0.881792064686578 0.00110988371807487 0.000517804152870584 0.845720351289959 0.693172255081982 0.189135827123157 0.650586888137568 0.37672268446802 0.812913757308783 0.00184959518486485 0.000863249499051032 0.901399679898169 0.790251886409847 0.280056213817062 0.756405433410591 0.501992523279131 0.878735270202219 0.000579392764412034 0.000270232820037111 0.740940204758916 0.541015418744493 0.108496058570323 0.492765270961913 0.239751371225041 0.693916660289313 0.00154754344136475 0.000722158319827678 0.884348891249989 0.759116861857233 0.245495365345346 0.722013588104253 0.457445589320056 0.858380927908184 0.00477890615606589 0.00223392385813341 0.959497973263633 0.907091511602609 0.502000277527569 0.889461881731868 0.723152652579289 0.949439041288487 0.00225354854352832 0.00105201105882063 0.917648544641413 0.821183797563121 0.321641421973052 0.791008706428533 0.551297430993569 0.898297714427185 0.00102673951782054 0.000478992863427116 0.835273359865896 0.676348644061636 0.177469710352971 0.632665673703207 0.358603056587015 0.800768607978106 0.00405076761062066 0.00189281431716808 0.952529903415009 0.892121012362571 0.460573148549633 0.872051380986703 0.688714736512536 0.940847096649555 0.00132468944992594 0.000618090332009778 0.867445610530158 0.729508413082086 0.217806130152161 0.689708701376331 0.419130364914583 0.838375885690277 0.00376830614595594 0.00176056170459059 0.949138919542367 0.884936048700702 0.442604150166706 0.863733908002836 0.672948919260257 0.93667704179244 0.000229397727543554 0.000106972708321835 0.530957248228735 0.318116257141778 0.0459540677039664 0.277717009629142 0.110965517283354 0.47293174391779 0.000849037322749251 0.000396053937226067 0.807407728370843 0.633398316285917 0.151381881042556 0.587454295644165 0.316122134172263 0.768682509240859 0.00231365074789854 0.00108010291408569 0.919620296386576 0.825024815067425 0.327424281078755 0.795336349486403 0.557814020875369 0.900682640452508 0.000621410424905779 0.000289836651490514 0.754158259388734 0.558353967158822 0.115460080949079 0.51027662331374 0.252751713506801 0.708590371614355 0.000881906642645879 0.000411393844864157 0.813250246280783 0.642180213888406 0.156330605855641 0.596635897198237 0.324397614152098 0.775372971478189 0.0019026583603116 0.000888040504645717 0.903889857214877 0.794910457301422 0.285805387563104 0.761588952082295 0.50907613976608 0.881722736247782 0.00333120031741616 0.00155598106758841 0.942822932744424 0.871724790674337 0.412332454781207 0.848505036590005 0.645157738823592 0.928929402396707 0.00127023759938828 0.000592666263120215 0.862537936759663 0.721135549149092 0.210730814491505 0.680643186702549 0.408934231546606 0.832599638865241 0.00364712343026854 0.00170383442239082 0.947531574416086 0.881552927623846 0.434526046720735 0.85982614414128 0.665687593564812 0.934702962106981 0.00125742906737177 0.000586686056775631 0.86133034406781 0.719090308288159 0.209047989269068 0.678433395327754 0.406483775628226 0.831180517246932 0.00454283777062807 0.00212330427985896 0.957473116187377 0.90271230147591 0.489277687257349 0.884357642400011 0.712848117473921 0.946939108212027 0.00283537613108392 0.00132403393785268 0.933458466243942 0.852537122616994 0.373791111862529 0.826535254825319 0.6073450959541 0.917488591539774 0.00108440467484952 0.000505910298920631 0.842662359922463 0.688205340570648 0.185595930495747 0.64528337447108 0.371279459765982 0.809352089885893 0.001628500233282 0.000759969524050825 0.88947065450604 0.768331818457602 0.255077726252023 0.732147100184979 0.470145890430675 0.864476479354488 0.00144675288337435 0.000675088243216725 0.877269742235052 0.746568865672798 0.233217546074018 0.708275574687878 0.440759925009334 0.849981890406385 0.00474660565256331 0.00221878647471186 0.959232324909652 0.90651562462778 0.500296694510519 0.888790115991733 0.721786322646593 0.94911091665425 0.00429619425271039 0.00200775913243772 0.955130562659516 0.897675665044561 0.475278706701505 0.878498672493461 0.701235272150377 0.94405020589731 0.00208286323763242 0.000972242343666242 0.911483513360874 0.809297940835303 0.304666817433636 0.777660182475002 0.531702556215328 0.890856332883268 0.00152908422531193 0.000713537324531982 0.883114021829131 0.756912380328144 0.243276066677563 0.719594976423911 0.454464344993586 0.856913647025813 0.00147980500207957 0.000690523314697493 0.879684659461205 0.750825068505289 0.237287319974378 0.712927597159887 0.446343223096413 0.852843673444264 0.00168615478857805 0.000786899316330328 0.892850527409668 0.774476774773558 0.261755801176989 0.738925717963187 0.478835222771114 0.868507660744325 0.00238801621101925 0.00111486393446591 0.921933351136359 0.829555479360627 0.33444540113392 0.800449808834068 0.565620771447956 0.90348346147904 0.00211952744089369 0.0009893759037424 0.912884224548976 0.811982114266101 0.308383823514894 0.780668979529466 0.536054057362544 0.892544974071245 0.00560297809591723 0.00262029590788203 0.965275670035537 0.919719595638659 0.541880666586241 0.904233196177418 0.754001519512 0.956586740798621 0.000526933472740381 0.000245758557850667 0.722300615513539 0.517361112607392 0.0996468360460106 0.469064634648322 0.222872967314228 0.673385119542942 0.00546611909873768 0.0025561049788832 0.964432451512837 0.917864260118211 0.535701415221458 0.902058072584877 0.749360029744931 0.955542244917472 0.00244530800475625 0.00114164600848229 0.923626749875459 0.832889494913776 0.339756056124046 0.804218786420912 0.57145045288841 0.90553606316607 0.00172533646839191 0.000805201583673674 0.895032105718968 0.778470476032042 0.26622668916343 0.743340344320279 0.484580127236689 0.871113317827921 0.000907471304619246 0.000423325086260612 0.817555189695241 0.648725302320105 0.160140058751202 0.603499697386385 0.33069720034819 0.780315195258648 0.00515707116522227 0.00241118692504967 0.962369927031485 0.913343935129769 0.521122006542745 0.896765695631471 0.738211078269316 0.9529893161485 0.00218506544276433 0.00102000416011046 0.915280856857903 0.816596959566011 0.314930641767471 0.785849695370527 0.543635031931461 0.895437065541465 0.00182230399835453 0.000850499660647145 0.900068124288598 0.787772726122213 0.277063375122726 0.753650929215366 0.498269414761138 0.877139359067989 0.00337677586480601 0.00157730753349175 0.943553511781071 0.873241687307939 0.415640169267049 0.850249345085556 0.648272838583062 0.929824292388135 0.00258572645461082 0.00120729406153142 0.927482883333923 0.8405360349857 0.352423051545651 0.812882491612551 0.585100572065673 0.910216816723843 0.00397250617544348 0.00185616715985147 0.951636315785513 0.890221330466101 0.455710558273851 0.869849844343204 0.684499926599712 0.939747500348136 0.00220608587971224 0.00102982821779615 0.916021922616322 0.818029625346723 0.317004453037916 0.787460031515512 0.54601453257099 0.896332051071273 0.00156249984658766 0.000729143524414234 0.885330492433022 0.760873971970481 0.247284066949961 0.72394292355896 0.459837403535136 0.859547930158198 0.00227258083333991 0.00106090658274108 0.918283289908005 0.822418183832754 0.323483307805317 0.792398734202761 0.553381608903611 0.899065205644428 0.00244932886263339 0.00114352569202685 0.923742848551899 0.833118605677014 0.340125610771039 0.804477977519711 0.571853746105416 0.905676853946591 0.00510388042075572 0.00238624967765665 0.961990710728835 0.912515572860923 0.518520816179213 0.895796939039949 0.736192137862071 0.952520230832702 0.00534776387587858 0.00250060045223113 0.963669709336225 0.916189652057533 0.530223042468147 0.900096279342564 0.745203595699469 0.954597828360167 0.00128571226304749 0.000599891375227158 0.863969170427264 0.723567201402297 0.212754454463812 0.68327284784501 0.411867982749445 0.834282696805073 0.000449730463290039 0.00020974289999095 0.689417854800803 0.477757007437797 0.0863011659080685 0.429864789127415 0.196627884297437 0.637616175332406 0.00285341292947054 0.00133246941808027 0.933852378051707 0.85333480523169 0.375280828160434 0.82744512281479 0.608860599161681 0.91796873371211 0.00088359913170112 0.000412183733581786 0.813541514782757 0.642621045836248 0.156583869633401 0.597097635989998 0.32481832669886 0.775707023035101 0.00374190528462177 0.0017482024748248 0.948797157435612 0.88421550162559 0.440863814038951 0.862901159606553 0.671393820840667 0.936257165550634 0.00325875624145934 0.00152208397332661 0.9416220554425 0.869237758215846 0.406997586768764 0.845647526873148 0.640091594005492 0.927459173661236 0.000758836004108325 0.000353960307847866 0.789322370210096 0.606927629418401 0.13749998470695 0.559970840585111 0.292337477348031 0.748095218473169 0.000508922425232803 0.000237356032759678 0.715267308404174 0.508668045041332 0.096568165858707 0.460408944626782 0.216904312121011 0.665686339701783 0.00167032392487949 0.000779504733299816 0.891943199959279 0.772822119106282 0.259934004297606 0.737098768258503 0.476477707813299 0.867424808741111 0.00247744526551626 0.00115666986403531 0.924544950060932 0.834703355834088 0.342698339507216 0.806271462291674 0.574652846237966 0.906649777150206 0.0017798844790586 0.000830682937998016 0.89792567527927 0.783801056589332 0.272362128738262 0.749243957703835 0.492371083216177 0.874573839541905 0.00193840562226793 0.000904742343818667 0.905497841740973 0.797934137008475 0.289627304956419 0.764958639012862 0.513736070087586 0.883653853607098 0.0030447707486974 0.00142197398339956 0.937762042568854 0.861296626363404 0.390663076077967 0.836543170401902 0.624250036794608 0.922739533050762 0.00316745712885772 0.00147936821421808 0.940035094460802 0.865963181521189 0.400135799477901 0.841889653460897 0.633498174033255 0.925517659377659 0.00391176757362308 0.00182772746145639 0.95091937465822 0.88870045453553 0.451876400394761 0.868088561328356 0.681149790017929 0.938865641784824 0.000996750471038708 0.000464994974786425 0.831149864344397 0.669819480422895 0.173179575737517 0.625742905399098 0.351807050283524 0.795992336491707 0.00303492415268153 0.00141736794838318 0.937572143581316 0.860908023136867 0.389889928969976 0.836098413093957 0.623487625348823 0.922507585443319 0.00231733268846405 0.00108182391697004 0.919738031200367 0.825254778543531 0.327775365736199 0.795595664391281 0.558207113314118 0.900825122454964 0.00194004821737585 0.000905509812594589 0.905570439735148 0.798070939845571 0.289801946763062 0.765111195087947 0.513948077945921 0.883741077949211 0.003688362550301 0.00172313819166795 0.948089800484914 0.882726238167869 0.437301000046537 0.861180784335433 0.668194383378998 0.93538836834478 0.00548136150699569 0.00256325365503361 0.964528372690228 0.918075101543916 0.536397768915715 0.902305169687586 0.749885551715759 0.955661039591802 0.000690507597326313 0.000322076658906433 0.773191128360053 0.58418778412697 0.126679930320182 0.536588636615867 0.273192391723402 0.729887527655219 0.00123936051724898 0.000578250127036578 0.859590360843377 0.716153706536486 0.206661921991376 0.675263707912023 0.402992360454807 0.829137269218493 0.00336179236691476 0.00157029609200307 0.943315386685564 0.872746948350491 0.414556801971597 0.849680314503204 0.64725473383322 0.929532574718596 0.00255928515260906 0.0011949315426505 0.926786723580487 0.83914994728292 0.35007482044267 0.811309994587739 0.582596772895717 0.909371100371354
188701 0.000861427038057792 0.00755630102999411 0.360858608576288 0.363345548686163 0.233552457183236 0.595257001782495 0.526302154921345 0.746510297904701 0.000831443507371913 0.00729499166289316 0.352721810140454 0.355183836546433 0.227265503581337 0.586686432132149 0.517455106872796 0.739742224977294 0.00460993940063209 0.0392919815335277 0.752035687614247 0.754037995925476 0.620760846373258 0.887642107514016 0.856490778378429 0.940544154014334 0.00220045205407192 0.0191030447401769 0.590861843055956 0.593462071420603 0.438022696649099 0.789997404481456 0.739712467890232 0.882803955408933 0.000645697509132293 0.00567347633859866 0.297315404038854 0.299569678680546 0.185906001090867 0.524297308294608 0.454335282155145 0.688177160618654 0.00468919695822171 0.0399435910719043 0.75521555506763 0.757200476101802 0.624784236471755 0.889338864972176 0.858583016026906 0.941494674193437 0.00221149824989459 0.0191973088942507 0.59207447542963 0.594672283832394 0.439258421291979 0.790828766071575 0.740677552485858 0.883322176307723 0.00200599397838542 0.0174409821307889 0.568273696602235 0.570913229963354 0.415345897322354 0.774201955246187 0.721468315766236 0.872865625687847 0.00199202354916822 0.0173213828535754 0.566554847241274 0.569196922797029 0.41364641904164 0.772975439241106 0.720058929633871 0.872086495736874 0.000843210299363556 0.00739755492525195 0.355939547798453 0.358411597657692 0.229744978638512 0.590092735670081 0.52096610507628 0.742440890188879 0.00351950851114909 0.0302471785478635 0.698151460551407 0.700415549039115 0.555221477875402 0.85764803030847 0.819868380844932 0.923454514659531 0.00178081845639963 0.0155101352770206 0.538801603138062 0.541475936171383 0.386700961675138 0.752669281230663 0.696875765689524 0.859028554118045 0.000542940496874768 0.00477441567343544 0.262396669437688 0.264485839689937 0.161072611637564 0.480967104781159 0.411782007556766 0.649803793389219 0.00126456763145361 0.0110579103220344 0.453301318947553 0.455970841760228 0.309157546791581 0.683529484405927 0.620013278112612 0.812202428649165 0.00460728886789167 0.0392701769044079 0.751927927057487 0.753930820812119 0.620624815734804 0.887584469672307 0.856419745255044 0.940511835360794 0.0027279846047859 0.0235869855607578 0.641747859978635 0.644219419903287 0.491560396188115 0.823513983529896 0.779009539293581 0.903321208012971 0.00109664720127706 0.00960204633236502 0.418245102910305 0.420867108255159 0.27954862924556 0.651899425638171 0.585881096145044 0.78947173426964 0.00112007374357195 0.00980538142188004 0.423402512019086 0.426033171893183 0.283830182531076 0.656685731240455 0.591005634904856 0.792967189432141 0.00432557187223863 0.0369476379284383 0.739918104547731 0.741984691130335 0.605592548033345 0.881103673168587 0.848449061968256 0.936865280312197 0.00275090864623891 0.0237810139649274 0.643674748767446 0.646140345230261 0.493657725826886 0.824730235625597 0.780450726509013 0.904051549202171 0.00196045413541867 0.0170510257197222 0.562620024667804 0.565267680862347 0.409769603485041 0.770154287800064 0.716821105759686 0.870290288869351 0.00275301454678988 0.0237988348244735 0.64385072640891 0.646315774278773 0.493849532864515 0.824841128339765 0.78058218127618 0.904118090126379 0.00240763709052823 0.0208684198993125 0.612473153377655 0.615025522440542 0.460333511170148 0.804569167721152 0.756698834332227 0.891817864634375 0.00152944523225524 0.0133466982178802 0.500774831463735 0.503466462686643 0.351233701642884 0.723217852213777 0.663748660178801 0.839542100492008 0.0066046999304805 0.0554578383730262 0.813220232054024 0.814850113819205 0.701479209810538 0.918971352804671 0.895483333186345 0.957823383541998 0.000423002328487561 0.00372320644656054 0.216990565835106 0.218825470073057 0.130107236839974 0.419236010287687 0.352893275705562 0.59108072390049 0.00386302854490521 0.0331127529750973 0.717477950692483 0.719655286459207 0.578169999457083 0.868683231891585 0.833262906981389 0.929805881860371 0.00397648652828198 0.034055911793754 0.723331322412556 0.725480807621467 0.585241128914581 0.871962936243954 0.837261524321242 0.931679079281923 0.00329998433380382 0.0284080815427009 0.684361085903402 0.686682191313775 0.539211002311952 0.849574442014752 0.810126463261372 0.91875964895762 0.00423419027872929 0.0361921367809131 0.735770251618316 0.737858119969354 0.600459212792813 0.878838775154936 0.845671069235916 0.935584948648853 0.000215034563786798 0.00189578097710004 0.123458627165477 0.124628499103116 0.0706466799104966 0.268411416977005 0.217017474880328 0.423517020580299 0.000860125701009922 0.0075449622822083 0.360509696470914 0.362995597651996 0.233281709176398 0.594892399059491 0.52592490662174 0.746223859269916 0.00188336242731372 0.0163902668310813 0.552705347480468 0.55536558989002 0.400084607804381 0.76296202832757 0.708591428714818 0.865684983923209 0.000811552099355179 0.00712156883988219 0.347208759164019 0.349653091368092 0.223037660467368 0.580797792454323 0.511401556906971 0.735049440320738 0.000895073307518629 0.00784938642384079 0.369749747934658 0.372262274099156 0.240487144585917 0.604461509857719 0.535852056546045 0.753698337575759 0.00310003691745928 0.026727619746641 0.67066239822793 0.673036111315048 0.523598065571128 0.841384130627658 0.800293191810942 0.913954786405146 0.00435442645447058 0.037185977183147 0.741201063119941 0.743260992671217 0.607186347170476 0.881801432600197 0.84930568379696 0.937259097257122 0.00183281793162599 0.0159566192313214 0.545958105714358 0.54862570515627 0.393561185227861 0.75799771634363 0.702931789415365 0.862484254285771 0.00202211009572524 0.0175789184035671 0.57023974263318 0.572876290366844 0.417294256850073 0.775600530903765 0.723076688329379 0.873752739274382 0.0030252094418859 0.026097408924917 0.665226579336308 0.667620054264263 0.517481294330573 0.83808583784406 0.79634726134285 0.912007726554796 0.00513026514071154 0.043555592183583 0.771528907579571 0.773421233281464 0.645712214900984 0.897921900016252 0.869200676356788 0.946276797774823 0.00225475912888798 0.0195663269752646 0.5967554248332 0.599343595682948 0.444046350890701 0.794022446292142 0.744389458890055 0.885308452426599 0.00349157748822911 0.0300135239148415 0.696463804327967 0.698735089045635 0.553246062204756 0.856669052348504 0.818684513929291 0.922887408117476 0.00255582873067736 0.022127681040724 0.626586222774892 0.62910192881796 0.475240068045814 0.813813096640897 0.767552872189045 0.897460862802921 0.00213929165748886 0.0185808342541622 0.584015613845231 0.586628912424991 0.431081487332033 0.785272402556068 0.734236682280753 0.879849493906679 0.00628631488846491 0.0529098787686489 0.805549155763469 0.807230109359197 0.69096289132931 0.915190545557143 0.890736877750421 0.955768161641201 0.00471203822761554 0.0401312339031412 0.756116971593581 0.758096924464829 0.625928057847158 0.889818431906093 0.859174762659618 0.941763016869701 0.00185320374649055 0.0161315604891172 0.548703694108178 0.551368417926654 0.39620915556999 0.760024693182589 0.705240636275095 0.863793327367069 0.00209035298409025 0.01816262297241 0.578370846263625 0.580994164279709 0.425403250381757 0.781336100679183 0.729686862385419 0.877376209268472 0.00125818563314311 0.0110026479422471 0.452046178475499 0.45471445762061 0.308076612602321 0.682432615980097 0.618819032679926 0.811428498556508 0.00118238205750746 0.010345838408905 0.436686150500518 0.439336457672338 0.294975083928591 0.66879902837657 0.604039019218497 0.801723857110754 0.00393988049086882 0.0337517890732004 0.721469329825706 0.723627753910423 0.582985573138121 0.870922739677833 0.83599243359607 0.93108568488709 0.00263172627646557 0.0227715128905242 0.633425087554678 0.635921491042652 0.482561769199278 0.818217798019629 0.772746365477224 0.900129521805167 0.00552472165645641 0.046765621153268 0.784390239654147 0.786205559125988 0.662558451259331 0.904548441481576 0.877437201994585 0.949939319994807 0.000608011146198758 0.00534391106407883 0.284898761096032 0.287097356231046 0.176970309666339 0.509271488685686 0.439462212554756 0.675120196200074 0.0050239644991512 0.04268726937023 0.767798112435549 0.7697121154049 0.640883204133768 0.895976753033489 0.866789426539678 0.9451968388042 0.00142499574059626 0.012445279192692 0.483071091438029 0.485760156118951 0.335266249607841 0.708815650939442 0.647759152780378 0.829768033640581 0.00155365572605512 0.0135554314091227 0.504707157616383 0.507398442802564 0.354826375317726 0.726355476122916 0.667250258859681 0.841649787489743 0.00454662265638264 0.0387708668737391 0.749435767757764 0.751452131761521 0.617484606678355 0.886248964540048 0.854774578881456 0.939762437999811 0.00515330558887943 0.0437436161546342 0.77232189886367 0.774209578713004 0.646741951190593 0.898334006288334 0.869711910348698 0.946505317533081 0.00256913230814838 0.0222405882826354 0.627803269595282 0.630315613905411 0.476538298679119 0.814600481695139 0.768480236252967 0.897938864901832 0.00226317165763576 0.0196380578545592 0.597653281978155 0.600239550477896 0.444967981196653 0.794632229516374 0.745099007486506 0.885686895911252 0.00393692144018355 0.0337271979102666 0.721317726149498 0.723476874775471 0.582802180308592 0.8708379198915 0.835888985478929 0.93103726914266 0.000784957288223196 0.00688961864600921 0.339689756323989 0.342108895981979 0.217312493672362 0.57265783291069 0.503067021293203 0.728504576634661 0.00444020271115707 0.0378938756256384 0.744941689151769 0.74698200855583 0.611849619654843 0.88382836690852 0.851796215663849 0.938401446653116 0.0017703808641023 0.0154204715852893 0.537337933711715 0.540013508258161 0.385305284550261 0.751571398344857 0.695630371298889 0.858313917903932 0.0018716475159762 0.0162897886151413 0.55115936507753 0.553821379622766 0.39858511381698 0.76182960341283 0.707298903704135 0.864956445508015 0.00157241016261865 0.0137170709163707 0.507711103895194 0.510401900442791 0.357582291825859 0.72873763877082 0.669913127003721 0.843244879763301 0.000731528393359116 0.00642334105495585 0.324049446254646 0.326412262416082 0.205552753133798 0.555311857153417 0.485434496813257 0.714328804735695 0.00340529538912963 0.0292911094406512 0.691129779520922 0.693423408014327 0.547032134922729 0.853558352365311 0.814927534401777 0.921081447507287 0.00216548859061679 0.018804573751404 0.586975819404904 0.589583590123285 0.434075405147878 0.787321982542397 0.736610007647144 0.881132981548509 0.000586991505193552 0.00516001128343105 0.277781251281543 0.279946422368961 0.171900969405888 0.500471576805697 0.430809587806899 0.667351732852237 0.000632449795726529 0.00555764783928162 0.292999980700546 0.295235282780367 0.182787002028245 0.519121242472411 0.449197700013802 0.683708531593454 0.00070990500197336 0.00623452195331752 0.317507450811714 0.31984513697029 0.200692732661138 0.547885315890096 0.477938080612868 0.708162277854131 0.00198823193467386 0.0172889188215221 0.566085991028225 0.568728749007423 0.413183478040781 0.772640262945108 0.719673960840745 0.871873391081235 0.00307067474239311 0.0264804120631346 0.668550473930442 0.670931940056382 0.52121632555405 0.840105975587856 0.798763113359953 0.913201090829886 0.0038265435326305 0.0328091128937851 0.715542969065854 0.717729350435471 0.575844952080684 0.867592733898093 0.831935174770049 0.929181586515987 0.00543123066034733 0.0460065251966862 0.781473750539349 0.783306841732311 0.658711018557442 0.903056418694735 0.875579688858468 0.949116899358726 0.000994277903046186 0.00871264417290755 0.394584873677939 0.397159813624533 0.260224856670613 0.629319907097662 0.561897165235587 0.772704466383479 0.000626784652869935 0.00550810859532326 0.291138381613312 0.293365374625981 0.181445937170967 0.516873290895428 0.446971098727151 0.681758304513927 0.0037111265116167 0.0318474647512739 0.709244402476267 0.711459673730995 0.568319265046968 0.864021113380711 0.827592846104257 0.927131761504248 0.000781342750505203 0.00685808656057591 0.338654478126671 0.341070053231592 0.216527882584963 0.571527087647281 0.501912298158112 0.727590039239362 0.00301272294463709 0.0259921750895535 0.664302064625557 0.666698837644667 0.516445351519895 0.837522098474167 0.795673629709049 0.911674237584273 0.00273455941732311 0.0236426415536994 0.642302627298394 0.644772478450541 0.492163693405887 0.823864532330276 0.779424808884804 0.903531807369029 0.0032494776716398 0.0279840817919705 0.681009008461285 0.683343358260993 0.535364004716674 0.847586168451164 0.807734778872223 0.917597144863867 0.00139455150931234 0.0121822651249885 0.477672864321357 0.48035980319021 0.330463815614982 0.704331964960736 0.642809081163539 0.826691410496832 0.00160652579093074 0.0140109842300259 0.513083364509817 0.515772802832854 0.362535853395983 0.732966493421316 0.674649606081338 0.846065696822029 0.00357403532018668 0.0307030314793229 0.701392862307131 0.703642958420035 0.559028277574172 0.859521309769473 0.822135716988799 0.924538009365782 0.0067319629005678 0.0564729172987477 0.816121064595605 0.817731306574526 0.705486970856851 0.920390570405739 0.897267953976071 0.958592769268081 0.00187990765041827 0.0163606372691907 0.552250535340979 0.554911304428758 0.399643175002132 0.762629189837947 0.708211442835977 0.865470951651678 0.00236347534425777 0.0204925996637432 0.608059583787172 0.610622541382918 0.455726998653538 0.80163481916277 0.753266143548536 0.8900144538784 0.000975225000973987 0.00854695305865533 0.389967762761516 0.392532108104047 0.256513789758294 0.624790700273809 0.557123893258661 0.769284936028751 0.000555582155536377 0.00488510012898831 0.266878212991097 0.268990052373583 0.164208875776412 0.486718381488385 0.417371243709176 0.65502609160634 0.00312823778255064 0.0269649455946616 0.67266572461571 0.675031995063124 0.525863532174877 0.842592710695767 0.801741090273334 0.914666492328712 0.00164278021285947 0.0143231537661343 0.518665777903774 0.521353146751813 0.367717282900202 0.737318612240146 0.679536624698594 0.848954377590451 0.00302637028584265 0.0261071912766916 0.665312272091783 0.667705440394433 0.517577379651586 0.838138049563739 0.796409662749413 0.912038602862688
188721 0.000599781435825543 0.010518630719785 0.124423188985313 0.197260066197239 0.0556936524004698 0.127357433570837 0.819158913812035 0.387764831389251 0.0103455853671408 0.156238850390581 0.71225371603045 0.810619655954981 0.506740820345417 0.71768775844912 0.987484696200005 0.916890721819103 0.0118330751524275 0.174993755892655 0.739273874097363 0.830599842968945 0.540612277778426 0.744380775367254 0.989056996577814 0.926673200651996 0.0175900857540707 0.240788611260147 0.809147099716855 0.879971918040584 0.637628896283487 0.813231144810973 0.992654767661611 0.949738850330332 0.00227818773188072 0.0388739264464602 0.350932401958722 0.483192150200883 0.183272199563016 0.357030194400706 0.945158762286466 0.706725570865706 0.00452431751752892 0.0745064426324454 0.518341020544055 0.650464939148738 0.308744992488146 0.524994862428925 0.971674289279791 0.827480305582647 0.0115297027018799 0.171232175676207 0.734176893494851 0.826870100770755 0.534079275241993 0.73934843061502 0.988768886105653 0.924867399534483 0.00721472084759159 0.114044447387334 0.632454245034295 0.748465805067568 0.416628302894558 0.638630695488131 0.982095101369698 0.884651617824472 0.0039537257774494 0.0656923702524261 0.484508864944598 0.619093443079029 0.280622779505267 0.491171283774787 0.967700452359983 0.807289381262969 0.00892280622345432 0.137540526827289 0.680695317982777 0.786617461685518 0.4694328903216 0.686462984915036 0.985497460556052 0.90477518522174 0.00457542639089214 0.0752883135294041 0.521157735688374 0.653026209584367 0.311158530154087 0.52780811320764 0.971983228941159 0.829085294254134 0.00063609625966507 0.0111488002732848 0.130974094181871 0.206740359990505 0.0588692315024899 0.134039177173212 0.827709516264975 0.401817834478817 0.00323334867615799 0.0543367383817091 0.434418173144228 0.570487185297686 0.241726443928776 0.440981032821859 0.960759184108468 0.773928734550861 0.0170114399601393 0.234621116368352 0.803835261919524 0.876330005303461 0.629727834892031 0.808006003601455 0.992402377558536 0.948088939452702 0.0145658456951045 0.207495180606245 0.777775209900553 0.858201833065937 0.592270132351822 0.782350001917159 0.991116195286059 0.9397564370103 0.00506236265028031 0.0826757730615326 0.546441800418258 0.675680397256994 0.333346944515354 0.553042181972914 0.974621775096643 0.843007934393117 0.00195323798121975 0.0335044234568785 0.316660699646525 0.444856679678386 0.161304908591082 0.3224588362476 0.936594099940849 0.673776610971262 0.0054555071416634 0.0885598877221983 0.56500295325003 0.69193436164452 0.350259572389886 0.571545013057697 0.976416581432403 0.852704037593338 0.00629043143791369 0.100823948317101 0.599824917096475 0.721602032827593 0.383515180871112 0.606208281991475 0.979499438570261 0.869802374911215 0.0095226144033957 0.145516810027178 0.69479504492312 0.79743182974771 0.485814614224256 0.700420115192923 0.986406638192092 0.910284224333252 0.00626111146437153 0.100398521643162 0.598695878006318 0.720656564307003 0.382404222635484 0.605085395348851 0.979404819068177 0.86926902781462 0.00785485104752096 0.122988880411163 0.652129496390673 0.764245735779237 0.437582971763467 0.658154022736923 0.98354067169436 0.89310811635609 0.0109108251304844 0.163458542744887 0.723146211381742 0.818736186572657 0.5201719851897 0.728452975137482 0.988132059284597 0.920897102019954 0.00955304237623115 0.145917767628857 0.695477637406726 0.797951627648846 0.486619243369331 0.701095539373867 0.986449759169765 0.910546923018241 0.0144770898629288 0.206477147448834 0.776701382201354 0.857445409386349 0.590771551704629 0.781292064200734 0.991061419629361 0.939404349000564 0.0160475381645618 0.224138519517564 0.794314117934414 0.869757387529599 0.615795199468453 0.798636582533646 0.991941866740156 0.945091092343079 0.00640576334145943 0.10249373561247 0.604205722644793 0.725260330848747 0.387847318832619 0.6105645769845 0.979863395830995 0.871859063069066 0.0127620792422525 0.186317131135601 0.753750863273322 0.841095875974999 0.559548033087048 0.758666768936688 0.989854943432072 0.931705975307984 0.00979358197874263 0.149075087358338 0.700769495418102 0.801969787104159 0.492894146854562 0.706330994770038 0.986781334143228 0.912571227606028 0.00185397160198686 0.0318528554731182 0.305462641574675 0.431991135302379 0.154359685509616 0.311149100716237 0.933419020967104 0.662187653010222 0.00165815845368715 0.0285793338890589 0.282268427935466 0.404788849925475 0.140320892962753 0.28770196508709 0.926123758188313 0.636739343289851 0.00220285875099945 0.0376341912783113 0.343295383042434 0.474782274584152 0.178281632285227 0.349331895085662 0.943385543030828 0.699692461557133 0.0123918780519989 0.181839762233114 0.748175705404099 0.83707078035418 0.55218825750404 0.753166461670731 0.989551154760994 0.929784460030727 0.000742467820871147 0.0129903133670122 0.149613288232189 0.233267734496102 0.068050569480496 0.153037753848952 0.848671142064444 0.439507661987323 0.0184191845467884 0.249466583167273 0.816285219703745 0.884838116711835 0.648394440477029 0.820250449277583 0.992988957394679 0.951931054807224 0.00440036971485528 0.072605103621653 0.511371622094462 0.644094645629221 0.302821952626722 0.518032220055323 0.970896122670052 0.823460542256394 0.00482706656889452 0.0791199165283263 0.534563137022779 0.665112134152341 0.322803708329858 0.541191240769316 0.973411474494006 0.836573397427612 0.00455745121227613 0.0750134681628316 0.520170817192934 0.652129661775784 0.31031157563457 0.526822456620821 0.97187534135583 0.828524210797372 0.0111526678775622 0.16651242983602 0.727562317675099 0.822002841653471 0.525702228873073 0.732815708474422 0.988389230419942 0.922496940646859 0.00999851354464585 0.151747856736932 0.705136936063751 0.805270600556597 0.498122713534901 0.710650778762658 0.987051403355243 0.914225684594661 0.0119335659651975 0.176232751207024 0.740920070765595 0.831800610263636 0.542736962971337 0.746005805909504 0.98914923761187 0.927252611472285 0.0101680922975155 0.153947713064307 0.708657016406929 0.807920909384144 0.502370057156213 0.714131720485996 0.987266757545883 0.915548608236853 0.0119606166714949 0.176565678730994 0.741359715265409 0.832120978741839 0.543305618392749 0.746439773656331 0.989173805722097 0.927407039699957 0.00136155332012632 0.0235809142509175 0.244047505801396 0.358258881239145 0.118156376004406 0.249000554295687 0.911431333087299 0.589974813489201 0.00919388681473764 0.141162539353575 0.68722354283924 0.791642970344209 0.476961511553006 0.692926485161876 0.985922842226995 0.90734566798258 0.0028777949221774 0.0486358216054563 0.405958554838531 0.541650382540478 0.220958716454126 0.412404971912781 0.956108710006893 0.752832939136932 0.00862029984354524 0.133464753989556 0.67308539714901 0.78071873650806 0.460776529374007 0.67892568593172 0.984991657683743 0.901734764850536 0.00659193464658192 0.105176908623519 0.611080501355693 0.730968685267351 0.394715387034816 0.617398845721399 0.980424561640096 0.875046265863398 0.00796744431196022 0.124544661098143 0.655376829570565 0.766820702063464 0.441116675190158 0.661374319997613 0.983771306272674 0.894469964405479 0.00383406045072621 0.0638238293343592 0.476807038665349 0.611791278952591 0.274436515673456 0.483462877341883 0.966722026520427 0.802443752866248 0.00951509417989753 0.145417659787824 0.6946258779295 0.797302955046532 0.485615370227279 0.700252720938717 0.986395938993606 0.910219063318999 0.00124192992867453 0.0215512702532105 0.227462520625362 0.337376254973089 0.108894317255138 0.232182352483346 0.903711275413752 0.567530293642914 0.00610052130603633 0.0980616805311039 0.592398392388541 0.715363043034452 0.376248782475982 0.598820989276868 0.978870782901261 0.866269098610351 0.0104238408359751 0.15724531987766 0.713811821383759 0.81178587398378 0.508644055757865 0.719228038462012 0.98757845593333 0.917469143198907 0.00770736762179151 0.120943150446664 0.647783300635813 0.760786467336509 0.432887326696981 0.653843142317283 0.983228546722287 0.891270663220263 0.0158187275693594 0.221610934091405 0.791919611275979 0.868095311152793 0.61233673301678 0.796279490334351 0.991824377068297 0.944328843933848 0.0153902306972563 0.216836127349665 0.78728524142622 0.864868024779844 0.605694173160779 0.791716684578382 0.991595035580091 0.942843942984988 0.00887923295060807 0.136955661419469 0.679620811091867 0.785787226584067 0.468202871813085 0.685398916671271 0.985426697655106 0.904348779187116 0.00563304770502606 0.0911939379698331 0.572900559961707 0.69875615966432 0.357623264139254 0.579412260876124 0.977146873449579 0.85670303474906 0.0174831456452833 0.239655744414724 0.808186729267408 0.879314781602427 0.636193502379716 0.812286557662658 0.992609372222802 0.949441732274367 0.00365567861752131 0.0610253704364836 0.464892817573222 0.600374632629015 0.265017596826756 0.471532234311865 0.965148760892146 0.794752912072109 0.0056811766496521 0.091905535196364 0.574992806106156 0.700554124662745 0.359591242294573 0.581495910230144 0.977337161448881 0.857750209564459 0.0101239818238951 0.153376517283944 0.707749377771126 0.807238396558888 0.501272040569256 0.713234235764396 0.987211425325727 0.915208391465081 0.00314553845710409 0.0529347829238364 0.427644336285085 0.563706312680686 0.236699774597732 0.434183421291727 0.959704476422005 0.769059486925758 0.0169200920262337 0.233638985564355 0.802970158770216 0.875735186503387 0.628449810302986 0.807154881103099 0.992360968540989 0.947818709973828 0.00735850196500183 0.116068317982611 0.637062650367907 0.75218956309352 0.421467423912109 0.643205347057037 0.982441308171989 0.886664544547823 0.017780885852908 0.242802092578018 0.810837404434539 0.881127109299842 0.640162720035478 0.814893553513571 0.992734414965661 0.950260534400981 0.00440057711330655 0.0726082912087796 0.511383450780421 0.644105497451539 0.302831947022398 0.5180440394663 0.970897460298088 0.82346742401379 0.00444661660496443 0.0733153808943229 0.513995272293492 0.646498288952774 0.305043592865382 0.52065363052054 0.971191395712496 0.824981980654092 0.00284861234947428 0.0481650388509673 0.403495932905235 0.539111647229846 0.219204225112771 0.409930230109976 0.955677755270441 0.75092603180348 0.0143978010146415 0.205565642175424 0.775733443693389 0.856762927559899 0.589423698399757 0.780338397240526 0.991011920604225 0.939086371631726 0.00243144554343668 0.0413869242981184 0.365937738302992 0.49950064038403 0.193242992528795 0.372146770646183 0.948444764844398 0.720066792112162 0.000722626155177415 0.0126473036820984 0.146197096527945 0.228454571020219 0.0663514276187042 0.149557121356953 0.845156783603339 0.432841352889627 0.0151952820498288 0.214645733427786 0.78510916077168 0.863347857919097 0.60259812086326 0.789573820904748 0.991486450543254 0.942142284023113 0.00265216547124277 0.0449844503258043 0.386375814655549 0.521265751869779 0.207187544585538 0.392716843947419 0.95254166074881 0.737285002038333 0.0148792295412562 0.2110703589657 0.781486994897139 0.860810669253568 0.597476827430098 0.78600639855844 0.991304419112321 0.940968022508338 0.00199690582156017 0.0342292779740162 0.321473915958692 0.450334318638189 0.164324581316695 0.32731796911268 0.937897080982295 0.678627257577502 0.00580241951709832 0.0936935123331278 0.580174555101081 0.704990445831344 0.364496616881259 0.586655369269949 0.977802840833463 0.860321991090064 0.00781056110764711 0.122375475659915 0.650835489837664 0.763217351485715 0.43618089193753 0.656870634767678 0.983448156892802 0.892562821794637 0.00311496865441025 0.0524457954197152 0.425248177226484 0.561295421396809 0.234934350260885 0.431778263125917 0.959323911048634 0.767314946722385 0.0112711800358824 0.168001366472332 0.72967610639872 0.82356158072632 0.528366945295703 0.734903588616745 0.988511271742852 0.923257803019889 0.00782963087179137 0.122639685636931 0.651393809799708 0.763661225834655 0.436785421242643 0.657424383989546 0.983488116840573 0.892798281921184 0.00148275258517156 0.0256292193814381 0.260144001382424 0.378120425835305 0.127348330127926 0.265309081681161 0.918086928695525 0.610462481445952 0.0189473717371576 0.254899740146936 0.820566470719694 0.887741525053967 0.65493426769897 0.824459166931521 0.993186711875877 0.953232351099294 0.0252942012319051 0.314913280435827 0.860036175210145 0.913983782024163 0.718331500294597 0.863215337601052 0.994920470674341 0.964772569852147 0.0116089306791117 0.172217622508681 0.735526831971378 0.827859682196853 0.535802888420177 0.74068138258023 0.988845564679697 0.925347415810984 0.0174190000108526 0.238974714643979 0.807606122451506 0.878917218629339 0.63532719547956 0.811715469612084 0.992581877360575 0.949261852601055 0.0139286553041207 0.200132238569318 0.769833360482594 0.852589505437517 0.581267888304531 0.774524249505114 0.990707615458237 0.937135566966912 0.00248410450032943 0.0422475301862795 0.370935667976504 0.504870252917093 0.196613661293975 0.37717905695845 0.949484973606781 0.724375807031386 0.0106157232361868 0.159703719813645 0.71756282908026 0.814586309993974 0.513250458343903 0.722935611245955 0.987802576684919 0.918854301272057 0.00631123043671638 0.101125508759519 0.600622030702616 0.722268891633668 0.384300891628791 0.607001011296951 0.979566037675572 0.870178108600231 0.0157236474442116 0.220556116936639 0.790908453982785 0.867392340544837 0.610881699101168 0.795284042805189 0.991774558049843 0.944005945216551 0.00847399292758035 0.131480558270271 0.669274952747509 0.777748592576279 0.456489696978718 0.675150460686749 0.984734269553268 0.900194225283684 0.000201888547603074 0.00356407436065207 0.0456319232322735 0.076367618713958 0.0194582892848386 0.046807383713734 0.60382104690715 0.175669813648427 0.00166201416869338 0.028643993313248 0.282739991478336 0.40534949967205 0.140601771202274 0.28817896131929 0.926282773634518 0.63727728811653 0.0170655338736277 0.23520160915061 0.804344056948364 0.876679616482088 0.630480623206159 0.808506557968776 0.992426691546836 0.948247670450205
188741 0.00211899075833436 0.14070992561376 0.312332221180661 0.816967485759905 0.351083923850439 0.60436061584663 0.643974230411458 0.936299044993353 0.000889198015753693 0.0642231718340569 0.159917062495351 0.651656516800829 0.184841331004739 0.390326743551328 0.431201364381409 0.860341406885655 0.00234720977126529 0.153567539568018 0.334762608867362 0.831801862159837 0.374780562891318 0.628592656033341 0.667116407723416 0.942146752739813 0.0010713290093668 0.076385960757902 0.186589069790685 0.6927156751743 0.21460841048408 0.435505947320057 0.477406966694847 0.881284021276293 0.00103698065024107 0.0741160760046515 0.181688590879122 0.685728629974374 0.209161272391774 0.427503914460635 0.469275067972797 0.877828451284422 0.00168761901760459 0.115325676135738 0.265555250705009 0.780379973268136 0.301043961293654 0.548748271287734 0.590154027387493 0.921266594246716 0.000712091901882949 0.0520891808671731 0.132258499753307 0.599657535216366 0.153660466546506 0.338893466762706 0.377718931925765 0.831435919405529 0.00219044671883957 0.144776848367773 0.319515075185657 0.821885235615739 0.358693116610637 0.612279726414006 0.651557582973213 0.938252902419654 0.000460412604196383 0.0343022843140711 0.0896862972402852 0.491926357366484 0.105033121617058 0.248885538054965 0.281794578810909 0.76124230457346 0.0035849485938539 0.217187583030376 0.434880964802911 0.883212507196643 0.478262776723484 0.721304639315315 0.753975725147136 0.961395229293929 0.00346203828725065 0.211294242643989 0.426297378957794 0.879552564458692 0.469534362267266 0.71421256331448 0.747423917959156 0.960074657127273 0.000799423220913457 0.0581110116069689 0.146119732825948 0.627103170211588 0.169327022245396 0.365294256691731 0.405290103164159 0.847044883731769 0.000942803387451335 0.0678356374351983 0.167946141235162 0.664835918274391 0.193833066891988 0.404355996845682 0.445625922411359 0.867233917452225 0.00100594876227875 0.0720558783578254 0.177210519300654 0.679137716721817 0.20417502891562 0.420077404462497 0.461708134034886 0.874529109737037 0.00238166713508783 0.155475973625791 0.338023566789461 0.833835732431716 0.378209714719124 0.63199663459106 0.670352472213915 0.942937854543523 0.0040355058978291 0.238069651261963 0.464279899008581 0.894923508261303 0.507958348649667 0.744555475148569 0.775349804176684 0.965571968852782 0.0017303728349714 0.1179072994057 0.270471678651959 0.784644922449617 0.306343366076661 0.55494608361502 0.596201620670961 0.923065300379409 0.0024590975864718 0.159733724369349 0.345236821094231 0.838231891757918 0.385780764608733 0.639423611358062 0.677400489084757 0.944639173158477 0.00273730585972846 0.174689153347036 0.36991433537705 0.852279123880884 0.411534843775531 0.663810558801887 0.700422310311121 0.949997646801251 0.00225097809025254 0.148192449217077 0.325484190868483 0.825849498240816 0.365001559997746 0.618745073621009 0.657734090250851 0.939816847010236 0.00543084110615784 0.296310870319824 0.538732269989388 0.919857612528031 0.581808137661895 0.797080515106386 0.823047721748767 0.974224412821456 0.00295567898474188 0.186065861107659 0.388027505361192 0.861709633780278 0.430294230118583 0.680766207553388 0.716320557099402 0.953529943140233 0.00132973688201694 0.0931171000911086 0.221665333863555 0.736758062451163 0.25331161215307 0.489231283028919 0.531435021893428 0.902118287623524 0.00158343843023784 0.108972104591131 0.253294850296137 0.769245843930628 0.287787110643473 0.532899933892057 0.574632654346014 0.916510879186931 0.00421219164406124 0.245962498645001 0.474997025804576 0.898901530629592 0.518707493772658 0.752652785939041 0.782755785704414 0.966974060971579 0.000212039448721731 0.016091557592934 0.0433939989239576 0.308338908901495 0.0512655408851983 0.13237002326995 0.153011188082485 0.594814191554736 0.00195370083017079 0.13115485831618 0.295125617464544 0.804483452042025 0.332775560244592 0.584746151098335 0.625105430551643 0.931269474686321 0.00183059741265939 0.123901399243787 0.281744459768264 0.794023172887718 0.31845857838648 0.568830546055885 0.609704217608913 0.926976631482587 0.00261339532693912 0.168093438740519 0.359155249873102 0.846335137744039 0.40033435049203 0.653367324507182 0.690586255532227 0.947744573656722 0.00165600877178953 0.113407345810984 0.261877718689284 0.777116673649096 0.297073756293516 0.544054091250754 0.585565273471861 0.919881785364438 0.000510786941331445 0.0379148900252625 0.0985366018972916 0.517887994060044 0.115206199578093 0.268806754828035 0.303286291128104 0.779607820137326 0.00127378114073164 0.0895450264573481 0.214327432723718 0.728324564242261 0.245256211722742 0.478481077238048 0.52070285289441 0.898250818095796 0.00199844748523148 0.133762169258746 0.299867583002142 0.808027723107692 0.337832532389588 0.59024488937471 0.630407527775059 0.9327076517226 0.000441141130617903 0.0329131383787256 0.0862545866792632 0.481240094772423 0.101079392082631 0.240974833138084 0.273218358490096 0.753380735013256 0.00198894927225102 0.133210014268701 0.298866329251216 0.807286151662612 0.336765488216397 0.589089860326524 0.629294607364602 0.932407418751245 0.00149057780186007 0.103232613131824 0.242018640287487 0.758327134208369 0.275541996914427 0.517808034342556 0.559775247022608 0.911761070413912 0.00211886402450574 0.140702678703705 0.312319347928536 0.816958523057765 0.351070268800418 0.604346284200258 0.643960488366496 0.936295470046616 0.00287622566351826 0.181962444039146 0.381558058236866 0.858420612384031 0.423607877438524 0.674797817999982 0.710734442231345 0.952303850236854 0.00185960816430439 0.125621485377631 0.284943137377393 0.796587569372242 0.321887277310108 0.572689776391202 0.613446216325707 0.928035787335942 0.00143409293804579 0.0997056399888196 0.234992526205821 0.751166251158792 0.267886615194727 0.508142887810956 0.550220615602526 0.908598538719976 0.00315927221900047 0.196397947732381 0.404007750172488 0.869481297499608 0.446744446278469 0.695108658877824 0.729699874784554 0.956402547113253 0.00226389760007651 0.1489179812177 0.326744765953568 0.826672927684437 0.366332062009626 0.620097280801335 0.659024218742633 0.940140467216327 0.00186553302661953 0.125971960386424 0.285592925418216 0.797103481675999 0.322583306529442 0.573469493912991 0.61420166438078 0.928248338970399 0.00331990489882763 0.204369437152073 0.416043177214619 0.875024688884857 0.459072355019943 0.705549977798971 0.739400698018909 0.95843071699455 0.0011766983309002 0.0832812472320909 0.201264533137364 0.71233756449131 0.230862160251886 0.458718347531516 0.500871079611536 0.890763537552022 0.00259777418122722 0.167254557531101 0.357772930910119 0.845551775325024 0.39889219308541 0.652004725090956 0.689300388443109 0.947446080859913 0.00297659196741765 0.187139198446164 0.38970806335069 0.862550174005259 0.432028614437501 0.68230106170208 0.7177553410378 0.95384228628879 0.00103996336574674 0.0743136225118038 0.182116461225511 0.686347919193685 0.20963726564253 0.428207750376773 0.469991217339398 0.87813646955135 0.00171174777771333 0.116784481444834 0.26833797412178 0.782807453309214 0.304044615522637 0.552267089393661 0.593589095569501 0.922291906650531 0.0020369107331604 0.135991067649757 0.303893307619979 0.810973418777207 0.342118882341123 0.594856785742615 0.63484703691807 0.933896721321255 0.00153212465746518 0.10580950612267 0.247105297513609 0.763337116180831 0.281071965138238 0.52467880387063 0.566548597031709 0.913951226881634 0.00305664556053049 0.191222251289362 0.396057367344856 0.865675748382876 0.438571927180644 0.688043042871529 0.723116571035199 0.955000205199263 0.0014001680423277 0.0975741613592574 0.230710061048717 0.746658159640185 0.263210944499317 0.502150028622434 0.544280648154308 0.906587943229628 0.00473198095979883 0.26827737859632 0.504196793631486 0.90903935636556 0.547790631170395 0.773764993942618 0.801974590810443 0.970509738329769 0.000471966226794645 0.0351332180481212 0.0917314058886707 0.498124648242878 0.107386899745062 0.253549731283444 0.286839978969117 0.765719793364208 0.00439561090710543 0.253987863915798 0.485681979656807 0.902725896012651 0.529384242120822 0.760535676764107 0.789947047447505 0.968314139798565 0.00377507759257193 0.226135214805679 0.44766825236573 0.888457139141994 0.491216878440302 0.73161068295423 0.763469786077026 0.963274863779484 0.00189332763120281 0.127612414035746 0.288625603234967 0.799489275507579 0.325829632661994 0.577089748662171 0.617706666723598 0.929228958118216 0.00154657153244974 0.106702139210932 0.248858192870827 0.765030981912295 0.282975249490949 0.527022417833037 0.568855408548063 0.914687581935434 0.00467439767153591 0.265869438627814 0.501121524396884 0.908017056540139 0.544741607058452 0.771604339959421 0.800013719422916 0.970155618061611 0.001873293339407 0.12643058981046 0.28644223727769 0.797775280988336 0.323492811157543 0.57448647831936 0.615186699402698 0.928524848354231 0.00202684419847545 0.135408816541139 0.302844151425027 0.810211223446422 0.34100240474537 0.59365979344648 0.633695439823882 0.933589589969966 0.00246448715781846 0.160028513358492 0.345733095819237 0.838529269244863 0.386300935597478 0.639929466707512 0.677879906072735 0.944753834807969 0.0023430819947046 0.153338351305704 0.334369825578092 0.831554882394596 0.374367249390203 0.628180668260999 0.666724496163554 0.94205051371721 0.00209303282485422 0.139223078391652 0.30968545968096 0.815113264636539 0.348275088624585 0.601403415654922 0.641137305767886 0.935558362386302 0.00315818601332234 0.196343509229223 0.403924690616991 0.869442144771801 0.446659185235511 0.69503554485241 0.729631829410224 0.956388160985994 0.00231671193995856 0.151871306449753 0.33184964226825 0.829959836146857 0.371713950886221 0.625527065881576 0.664198926576721 0.941428077989202 0.000527505554545885 0.0391079822193852 0.101436188757992 0.525928243882834 0.118531815646605 0.275187267997785 0.310138089351845 0.785094545759652 0.00203144360896826 0.135674943574777 0.303323901498059 0.810560230624169 0.341512991565625 0.594207573887206 0.634222502804132 0.933730271194964 0.000526546779900252 0.0390396399930149 0.10127040567706 0.525474402201347 0.118341771961953 0.274824365647778 0.309748792831203 0.784787284272396 0.00392835084051711 0.233203244467189 0.457566374285762 0.892355466972478 0.501204130893149 0.739382690163989 0.770608485596723 0.96466237801399 0.00148068921629066 0.102617127731887 0.240797883112787 0.757103360380381 0.274213318577225 0.516143439760359 0.558131899560026 0.91122329228134 0.000827697682731129 0.0600445060486442 0.150513555483682 0.635201021762063 0.17427625916483 0.373396639631316 0.413701382774957 0.851497521115877 0.0028567217176331 0.180948918469265 0.379949155116984 0.857589260588777 0.421942637089958 0.673298593627286 0.709329526614586 0.951992948942775 0.00245881640014162 0.159718338958125 0.345210908783078 0.838216346911939 0.385753602042804 0.639397180857259 0.677375437769078 0.944633177965689 0.00309134720552447 0.192979658981825 0.398769113258967 0.866987038622291 0.441362034391599 0.690468369627842 0.725378053217387 0.955484339552946 0.00192587368250074 0.129525606487428 0.292144360302727 0.802212733649615 0.329591813111996 0.581251786851615 0.621730989313568 0.930343746873788 0.00170534758675642 0.116397993239708 0.267601896249611 0.782168793682258 0.30325118670754 0.551339059768801 0.592683545886286 0.922022547424654 0.00280420950345984 0.178207786331403 0.375575775424307 0.855301795719007 0.417411288891932 0.669192823911685 0.705478495691576 0.951135437941876 0.000902626862621932 0.0651307312226258 0.16194288243758 0.655054348290894 0.187112565194293 0.39390278886674 0.434884770096265 0.862134320685352 0.002971227351705 0.186864130804196 0.389277839293829 0.862335530450035 0.431584709593118 0.68190874264907 0.71738866914247 0.953762563599715 0.000831783875125282 0.0603232851430015 0.15114482915238 0.636342354754315 0.174986666861094 0.374550547362735 0.414897372592201 0.852119681317966 0.00216048281885184 0.1430760754478 0.316521285460751 0.819855511062804 0.355524025535812 0.608997760469313 0.648417179891576 0.937448332570521 0.001297365237719 0.0910539520229688 0.217436895571761 0.731943982400257 0.248672367132982 0.483066586909715 0.525285440236079 0.899917467116052 0.00277142010623634 0.176487006167273 0.372813783926998 0.85383595017513 0.414545888537688 0.666576595750652 0.703021884153125 0.950584331743615 0.00229411447146603 0.150610152765651 0.329674878606506 0.828568820200524 0.369422383514091 0.623222888887011 0.662004127419513 0.940883979453932 0.00193760667530553 0.130213294911092 0.293404421785281 0.803176539876299 0.33093787854846 0.58273226641923 0.623161139052508 0.930737086330849 0.00120595114794806 0.0851775629283378 0.205245849295936 0.717349009513832 0.235256515390285 0.464828689916615 0.507016966186221 0.893132908359299 0.000828619940202372 0.0601074410063855 0.150656116123482 0.635459246432655 0.17443670522673 0.373657448754597 0.413971744983433 0.851638399821875 0.00100020042644368 0.0716732552892662 0.176375647968648 0.677886398452955 0.203244502801476 0.418680569706967 0.460282740767113 0.873898303365724 0.000991185510718334 0.0710725738247222 0.175062950199739 0.675904252783679 0.20178082232033 0.41647639226627 0.458032113584712 0.872896171565225 0.00101431095273974 0.0726119309229643 0.178422018739366 0.68094079283299 0.205524824133544 0.422097485693261 0.46376831289804 0.875435579267192 0.000830642246516679 0.0602454143355303 0.150968553508474 0.636024199881018 0.174788310756994 0.374228587751149 0.414563719190102 0.851946382796102 0.00179926466134858 0.122036133753415 0.278257673216877 0.79118006768667 0.31471651603912 0.564583612344341 0.605580725851076 0.925797188505529 9.94947603605554e-05 0.00761479709743737 0.0208393976799558 0.172976628290744 0.0247253508628395 0.0667982808741073 0.0781353122300033 0.407846119337889 0.00259061236667253 0.166869399222534 0.357137199018095 0.845189959503575 0.398228701788783 0.651376441527388 0.688707291486929 0.947308091163496
188761 0.000129767495554241 0.339097720920256 0.962044890859715 0.740925108481466 0.205606748670396 0.765516588199038 0.374164129381039 0.947851002824759 0.000250129532140943 0.497259347677808 0.979944881807099 0.84646461263921 0.332864357226521 0.862892044903899 0.53543085280425 0.972251893364956 4.3343905358527e-05 0.146292280394674 0.894352537415875 0.488531435132099 0.0795645711379528 0.521611864596692 0.166441736858944 0.858565672997754 1.3303046721392e-05 0.0499645567642318 0.722077314217416 0.22669196215189 0.025844301834705 0.250733951494291 0.0577437939004346 0.650724336203371 0.000180069406867398 0.415889801479069 0.972355785791294 0.79873884588563 0.26425579941742 0.819181864244127 0.453448887706486 0.961864966334951 6.58983856778825e-05 0.206687053923752 0.927906207048866 0.592204958933743 0.116159995429863 0.623744349374336 0.232885727435304 0.902242912376774 6.13684160738759e-05 0.195252477319168 0.922994010319731 0.574898349377151 0.109045249448273 0.606887733723046 0.220404439693703 0.895778517291048 6.84462057199752e-05 0.212976676402152 0.93040319853343 0.601333584458172 0.120111911616476 0.632604959236024 0.239731673476291 0.905538273829826 8.56855035343059e-06 0.0327648717831238 0.625952101888392 0.158826621418492 0.0168008823298878 0.177321507726806 0.0379732389275617 0.545455491408509 0.000109926936876135 0.302954950835497 0.955498433320081 0.707822965822728 0.179820878455582 0.734430301847228 0.33618500704512 0.939011597491869 0.000255362989111876 0.502437386475602 0.980347918702637 0.849137161689938 0.337479669676548 0.865324141510255 0.540578975190194 0.972805241696504 0.000196995000786622 0.437868683438435 0.974671203266399 0.812796363383613 0.282091219286685 0.832111625296475 0.475795842340706 0.965027467769635 0.000167490173541576 0.39840878255803 0.970340801831521 0.786843114258707 0.250415934285628 0.8082042948375 0.435566389393836 0.959117458239578 0.000150727619827003 0.373421399361117 0.967150194075434 0.768619650089515 0.231144092080755 0.791322733619127 0.409836183963604 0.954775762730442 0.000282511429890654 0.527674130878436 0.982203285241169 0.861631802618154 0.360432877794203 0.876672867323304 0.565553927903084 0.97535481569434 0.000178263877295538 0.413443385498124 0.972083561223959 0.797113672561897 0.262300803136134 0.817684087781149 0.450952105450792 0.961493525227168 4.62825728396787e-05 0.154676962912779 0.900392618586723 0.504929846149178 0.0845033433658031 0.537952778171924 0.175743539217951 0.866346002360995 3.9345809209249e-05 0.134614145582861 0.88485297148495 0.464394633763865 0.0727591569506838 0.49743020358583 0.153444228762362 0.846400885848114 2.89490553179252e-05 0.10269565661831 0.849712685435244 0.389473652266403 0.054582110000954 0.421372526640454 0.117668009905046 0.802149731052823 0.000130424988446729 0.340231421282467 0.962229025422199 0.741894175701193 0.2064335524414 0.766422669322864 0.375348483934851 0.948100282490607 0.000185681260144147 0.423365060501914 0.973169007497583 0.80362797434258 0.270266647405607 0.82368400494026 0.461066356058884 0.962975049744649 0.000155082456879793 0.380110380797262 0.968043298606733 0.773647057179506 0.236245417768216 0.795987782975293 0.416743609784714 0.955989988083944 4.18975666944001e-05 0.142104189393542 0.891102511992814 0.480055062886659 0.0771142227729448 0.513137365076408 0.161786119914582 0.854393973432234 0.0002783593145641 0.523981431197069 0.981942542470729 0.859856596972132 0.357025877390345 0.87506265130667 0.561911506741724 0.9749962890859 0.000263252182482923 0.510044632458798 0.980925770187893 0.852994609853248 0.344317685118868 0.868831635342954 0.548127533637452 0.97359890594631 6.04417873178097e-05 0.192872758374326 0.921905566364108 0.571175653089328 0.107575764249897 0.60325184667236 0.217801137236728 0.894349427198071 0.000140364143877153 0.356907633487792 0.964809798644868 0.755707606164764 0.218725858795152 0.779313860200258 0.392721382919599 0.951597868493287 0.000203082982952633 0.445375389239902 0.97541198121281 0.817384390976128 0.28829697609391 0.836321598559059 0.483393623466641 0.966040463924528 5.75819054919995e-05 0.185438622344352 0.918343405751483 0.559263662459817 0.103009742626337 0.591593772516492 0.209655740466355 0.889680744560107 0.000167017898314062 0.397732081262572 0.970259415369551 0.786369057131614 0.249886188516952 0.80776613817586 0.434872197708107 0.95900657539172 6.39332170976896e-05 0.201766704831071 0.925854372065132 0.584873244042249 0.113087507671772 0.616612580085307 0.227520568390981 0.89953976021914 4.39314333136993e-05 0.147981903363343 0.895618013312877 0.491896275521037 0.0805562349703911 0.524970690115169 0.168318195579441 0.860192804377786 0.000164973918602986 0.394785726729983 0.969901968766862 0.7842928234614 0.247584826093967 0.805846514693535 0.431847991441916 0.958519664981855 0.00023156574668149 0.477990142120097 0.978371515335334 0.836170142215836 0.315961904408409 0.853508405261827 0.516201251380665 0.970093414619018 0.000163946844838301 0.393294316703553 0.969719093799574 0.783234236639575 0.246423085506551 0.804867386069944 0.430316119761475 0.958270606894567 1.07568421018955e-05 0.0407913329379508 0.677506386191596 0.191616751835897 0.0210015337350175 0.212963253367609 0.0472133216513832 0.601032973064699 0.000138188274429434 0.353329342425456 0.964275424478838 0.75281147132948 0.216067488484562 0.776614857265339 0.389001223418231 0.950873082745346 3.40287530639646e-05 0.118579423874477 0.869213520364969 0.428529843851872 0.0635512865303588 0.461211042996606 0.135517784074917 0.826562483262886 0.000141547565049904 0.358837240008181 0.965093779566334 0.757254461436368 0.220164153747324 0.78075460648789 0.394725768937994 0.951983161964562 0.000147732058872981 0.368735857666871 0.966506311935901 0.765029821483971 0.227595327632664 0.787987981109077 0.404989053169306 0.953900893017212 0.000154145172197304 0.378682805911443 0.967855201860835 0.772583549694357 0.235153188901195 0.795001428467977 0.415270620249942 0.955734189840592 5.35073197015084e-05 0.174607299812878 0.912667968211142 0.541102094053445 0.096423100095363 0.57374905741924 0.197753318027204 0.882268540052799 8.56411538316425e-05 0.252950012455377 0.943589421984988 0.653658515053333 0.145886420113693 0.682989261879638 0.282921438577042 0.923045899870953 0.000229140574914416 0.475363231020766 0.978147554772001 0.834722450020702 0.313690353172111 0.852186839998887 0.51357094540578 0.969786382368494 1.85916965013237e-05 0.0684683773190993 0.784065342163983 0.290623437062901 0.0357516059705268 0.318651814874759 0.0788893392359696 0.722511107283034 4.57391450666064e-05 0.153138871893254 0.899328270565612 0.501977110634779 0.083594045868016 0.535015624181414 0.174039093942729 0.86497240927522 2.44447361352275e-05 0.088124534946432 0.826815232762155 0.350088002444236 0.0464839997856849 0.380772949111942 0.101212134646902 0.773933646416508 5.53613745451224e-05 0.179571355387423 0.915345270793466 0.549548284762217 0.0994321607878367 0.5820584815142 0.203213400768771 0.88576113402679 0.000190078893698824 0.429090591036596 0.973773596889279 0.807296388998909 0.27490879147577 0.827058382467666 0.466888925255348 0.963800797791417 7.14001231073581e-05 0.220145135435107 0.933090039402037 0.611418619768069 0.124649738477094 0.642369397047848 0.247517448100442 0.909091251412138 2.83706954461594e-05 0.100850811502707 0.847117271665307 0.384685684917643 0.053550004549752 0.416459908660713 0.115588846141539 0.79892729248974 9.52287201174197e-05 0.273524218042779 0.948979499459513 0.677276799050315 0.159612971390376 0.705508508456395 0.304938350907069 0.930253834849793 0.000143469020267421 0.36194570029797 0.965545228946696 0.759724712656056 0.222488194710127 0.783054225693091 0.397952157432471 0.952595844996532 0.000319626584016749 0.558303881812821 0.98423784751128 0.875706067735017 0.38935736079922 0.889413572687237 0.595609760755733 0.978154897952136 1.93626701574696e-05 0.0711058331642718 0.790865316101946 0.299071041397809 0.0371790858554623 0.327537953841811 0.0818929287363478 0.730583416311211 0.000297242899810937 0.540326006322153 0.983070610225076 0.867583003675337 0.372235014964021 0.882065699094024 0.5780025983523 0.976547932435398 4.87568592214321e-05 0.161610029277526 0.90496727775524 0.517943015130172 0.0886207775167873 0.550870021650496 0.183415986069454 0.872262483584569 8.28381619325162e-05 0.246713088670771 0.941791611324454 0.646086288092134 0.141788300706163 0.675740191641661 0.276218758492319 0.92064842445738 0.00023280093403476 0.479317998605549 0.978483827925331 0.83689777819692 0.317113084175844 0.8541724647273 0.517530018839211 0.970247406568732 0.000184406431618739 0.421683764460927 0.972988497691127 0.802538287423978 0.268909811894124 0.822681054288691 0.459354608448454 0.962728585055436 7.11452093389444e-05 0.219531670690089 0.932866379125887 0.610568470858735 0.124259983384478 0.641547264250821 0.246851850935192 0.908795211442535 0.000135010399895589 0.348031112913378 0.96346514912589 0.748456109985194 0.212152270900013 0.772552186279479 0.383485295299961 0.94977465970832 0.00022032089409939 0.465582924248778 0.977292446138756 0.829234778802714 0.305300688629277 0.84717286863688 0.503759356534092 0.968614590596489 0.000151183449246309 0.374128302138959 0.967246009035144 0.769156316793314 0.231681246810742 0.79182100474813 0.410566851863328 0.954905988050801 0.000172253555449514 0.405149983409797 0.971137438067058 0.79150944396946 0.255717457629537 0.812514420273424 0.442473882533049 0.960203186109049 0.000155968499228605 0.381453892201822 0.968219099279631 0.774643317577221 0.237275070754784 0.79691152611651 0.418129264465708 0.956229098439125 5.39451229891031e-05 0.17578488469501 0.913315326002074 0.543124954407296 0.0971354492977818 0.575740842434656 0.199049359153001 0.883112377065435 0.000102559189601772 0.288506403437358 0.95245315627281 0.693269840575108 0.169814185822161 0.720679482975741 0.320881209008059 0.934914962676685 2.89442028558576e-05 0.102680209778396 0.849691276423905 0.389433790992697 0.0545734599546258 0.421331653663863 0.117650606295811 0.802123124365238 2.44963924024176e-05 0.0882943201358214 0.8271173032538 0.350568464290963 0.0465776561125295 0.381270818004902 0.10140433102999 0.774302775488705 6.84882859997149e-05 0.213079720178944 0.930442988272908 0.601480925439515 0.120176885740248 0.632747801255615 0.239843717137468 0.905590836805631 3.767638829237e-05 0.129642822989273 0.880361100703261 0.453628520467041 0.0698876703656911 0.486594008469331 0.147896353158625 0.840679086430342 1.47428098290502e-05 0.0550743813345722 0.742222661720142 0.2452105668209 0.0285615320113277 0.270529485187432 0.0635959369239998 0.673704566289557 1.95434525355775e-05 0.071722119540025 0.792398283102053 0.30102284753182 0.0375131984335612 0.329588184045181 0.0825943955467384 0.732408744924648 5.14745487073946e-05 0.169095274041464 0.909530999292522 0.531470146778283 0.0931008087183858 0.564250525843715 0.191680300194921 0.878185366202406 0.000125977267873793 0.332485618248465 0.960947403980004 0.735193762667266 0.200806726135922 0.760153157138269 0.367248214815733 0.946365975128128 5.16521248937125e-05 0.169579718538699 0.909813989424372 0.532327648853418 0.0933920061950417 0.565097127003198 0.192214480847298 0.878553314224986 6.33914514375065e-05 0.200399495519649 0.925268015702203 0.582805423453938 0.112236713982171 0.614598679510001 0.226028261262285 0.89876805687183 0.00016388751543699 0.393207940195267 0.969708462034906 0.783172769419799 0.246355867473857 0.804810524504638 0.430227378157043 0.958256128547746 3.36446632551323e-05 0.117398082095058 0.867917616662648 0.425752166493778 0.0628790511687299 0.458391449044273 0.134193385967368 0.824929088940095 5.30290094302691e-05 0.173316909804496 0.911949572354122 0.538871499069886 0.0956435567498794 0.571551500399701 0.196332561391958 0.88133259190059 0.000168487392283383 0.39983266958636 0.9705111963915 0.787837217819248 0.251532050575736 0.809122942899814 0.437026603405394 0.959349630629155 7.11327189746249e-05 0.219501587108142 0.932855381701398 0.610526719330084 0.124240877097374 0.641506883925257 0.24681920749193 0.90878065640563 7.01917670712731e-05 0.217228578256769 0.932016410774107 0.607355452781206 0.122799120099885 0.638438483594813 0.244351878504186 0.907670645167246 8.25400097319053e-06 0.0316000800411659 0.617154802523223 0.153893367581988 0.0161941088733158 0.171931208208648 0.0366303017741996 0.536167854527896 5.51555198695115e-05 0.179023146844657 0.91505613972493 0.54862588255287 0.0990990553326039 0.581151912263336 0.202610840493844 0.885383612987443 0.000149385439889966 0.371330638888832 0.966864785847748 0.767024858816662 0.22955808367762 0.789841637987247 0.407674193683855 0.954387912442017 0.00010845152057252 0.300108745851583 0.954920245315262 0.705020280351483 0.177836356366337 0.731786131864059 0.333175833562683 0.938233050804036 0.000161339638938841 0.389475196524656 0.969244734111735 0.780499793239744 0.243457865969206 0.802336968920853 0.426390153577387 0.957624740210772 9.00414834920927e-05 0.262535574675339 0.946198111507696 0.6649136190009 0.152241613526567 0.69373779241503 0.293197011486068 0.926530647414568 0.000106138012384207 0.2955987069337 0.953982749670903 0.700515670252002 0.174705153702593 0.727532296283205 0.328402032031793 0.936971427531629 2.45757287717289e-05 0.0885549619660721 0.827579192282382 0.351305000769321 0.0467214625442312 0.382033913821659 0.101699356207328 0.774867361537046 0.000135420442055895 0.348719616446799 0.963571758237815 0.749026686626248 0.212659647344682 0.773084676646799 0.384202604942082 0.94991914127788 6.05519633677525e-05 0.193156443408026 0.922036591148819 0.571621692625145 0.107750739585233 0.603687671974446 0.218111579700958 0.894521395264133 5.98463767708446e-05 0.191336217558168 0.921189795346626 0.568749015035989 0.10662897892511 0.600879885957498 0.216119178260058 0.893410292862773 0.000233338903490561 0.479894220381693 0.978532380447141 0.837212674276098 0.317613255734844 0.854459809140165 0.51810646784269 0.970313981189091
188781 0.00147702745790836 0.251717266309906 0.185824113026316 0.792183158103676 0.526046991562031 0.733396176236277 0.2766775994221 0.819239727793006 0.00109410267653416 0.199414964602783 0.144568041953444 0.738397291845007 0.451107215685041 0.670719674098587 0.220718781014623 0.770427133722936 0.003271613900068 0.427410604256722 0.336188736856617 0.894276344967564 0.711223366261639 0.859237702149453 0.459103706650951 0.909558471149281 0.00183158627961459 0.294429225587739 0.220652174335516 0.825439050369246 0.579272666009227 0.773368141807036 0.321803457575242 0.848991240273844 0.00104755191124002 0.19255702692192 0.139268185783276 0.729902866587307 0.440354536441048 0.661036496101892 0.21332341897419 0.762638416630058 0.00112817508726126 0.2043615841398 0.148406349168906 0.744284139267574 0.458719883276608 0.677464238999389 0.226044646779129 0.775812048774977 0.00208517604601249 0.322120582192732 0.243802355790264 0.843376207576096 0.610571064888887 0.795329189499432 0.350789384086131 0.864904362623614 0.000800552502701572 0.154121250271645 0.110019902015048 0.673701274066667 0.375456202323384 0.598389770128295 0.171623573908497 0.710547184337837 0.00133828017595492 0.233570350863241 0.171339862486985 0.775450904965974 0.501374289074796 0.713641679991687 0.257350101417775 0.80414733866777 0.00190844164056358 0.303056132664795 0.227815352884663 0.831293593220286 0.589275207408856 0.780504685581811 0.330856331692207 0.854195402547348 0.00206770231598618 0.320281974477605 0.242251022642384 0.842259067674615 0.60856410504501 0.793953074029459 0.348871355574376 0.863915998496015 0.000805440748536503 0.15491718041925 0.11061786295393 0.675039136894014 0.37688588623512 0.599853014521222 0.17249145971292 0.711798601668722 0.00254723212910657 0.367390899231639 0.282655425806268 0.868090924798155 0.657084928735401 0.826061924288523 0.397724837788003 0.886678460837277 0.00163193249750268 0.270993868461493 0.201412841313991 0.80814846189367 0.550866126932749 0.752466534817963 0.297106720676371 0.833563149848481 0.00144067547970141 0.247045865432643 0.182078011346299 0.788044729819763 0.519821220977587 0.728488309243569 0.271711181642475 0.81551462241362 0.00127857768751676 0.22548970769155 0.164948807746489 0.767393846219629 0.489951435447711 0.704212788833738 0.248713739912319 0.796850192126416 0.00102746268699544 0.189561221178235 0.136960819754644 0.726064491034755 0.435583239559799 0.656679783831756 0.210088592527384 0.75911171744546 0.000522677767372744 0.106286077731411 0.0746644157076509 0.57404118326889 0.281811298122594 0.493036766351251 0.119121141271474 0.615721696557185 0.00291843313537656 0.39962819585191 0.311114093200871 0.882942556912465 0.687131396441466 0.844799586750275 0.430811198035895 0.899679174395553 0.00345792386146273 0.441062314938379 0.348701172214421 0.899416507428463 0.722501694820077 0.865825809969319 0.472931604589081 0.914027063861048 0.00220185428844113 0.334148768367099 0.254001884087662 0.850449376525599 0.623463867552189 0.804068085342417 0.363314333302612 0.87115384447576 0.0014536358573176 0.248717971590353 0.183417505501905 0.78953892014324 0.522059483945447 0.730258635833201 0.273489594568203 0.816860166167235 0.00224520554093129 0.338510431449421 0.257722309452887 0.852917677959175 0.628039981193705 0.807128290933325 0.367846380369534 0.873331320350327 0.00192747652866231 0.305160477625443 0.229569337952195 0.832683553564486 0.591679727753495 0.782203460476182 0.333061463768433 0.855429490987012 0.00431201623740323 0.496185781931553 0.400553690224047 0.917764423612053 0.764677919506487 0.889548696254517 0.528273583839595 0.929917469464958 0.000843786110140873 0.161109462419672 0.115280981686581 0.685165581778322 0.387878310667735 0.610972159044702 0.179237222979213 0.721252563804653 0.0026512447441891 0.376765447689973 0.290861936974311 0.872618261851044 0.666068506418261 0.831752188980512 0.407374967415562 0.89064820498093 0.0032926730934157 0.428986775848289 0.337626866058245 0.894883437554096 0.712543718651363 0.860014500709884 0.460702716241068 0.910086632869046 0.0019068108687497 0.302875258393703 0.227664715736427 0.831173439166549 0.589067892055659 0.780357916597184 0.330666737478563 0.854088696412812 0.00146073903082778 0.249631271772703 0.184149795091914 0.790348952246555 0.523277400073112 0.731219156392251 0.274460626348565 0.817589337506179 0.00130355379115623 0.228890708396626 0.167634321662371 0.770833646508384 0.494793008052201 0.708231678714685 0.25235089365154 0.799967935473025 0.00151978538119031 0.257138640038653 0.190187014207507 0.796849032791022 0.533166905574756 0.738946980753671 0.282433650436703 0.823433528740212 0.00172989688509276 0.2826831672343 0.210969344418063 0.817039773136531 0.565266930230347 0.763182208713675 0.309444277799779 0.841507618759084 0.00186892957573646 0.298647308158603 0.224149082135584 0.828333514808198 0.584192753010825 0.776892644593264 0.326232384665483 0.851565403242966 0.00390886732947501 0.471575696261692 0.377136227637086 0.910012696355943 0.746482028476218 0.879486533631436 0.503663020549162 0.923215473819846 0.00152545464006611 0.257851599975696 0.19076200931814 0.797452024007343 0.534094947577668 0.73966568749741 0.283190008633464 0.823975042906089 0.00198296486466998 0.311223390467248 0.234637560489203 0.836608061936273 0.598531653496844 0.787009145877779 0.339407936043224 0.858910878729371 0.00230073825005503 0.344015449810378 0.262434746569125 0.855963281982454 0.633742502546024 0.810911845466655 0.373559058105935 0.876015669125338 0.00319492902085448 0.421597435140458 0.330899267331404 0.892005375280854 0.706311685432418 0.856335004896832 0.453200659726702 0.907581841115618 0.0015616724503837 0.262374400756801 0.1944163093434 0.801221454339523 0.539937956125285 0.744165518449476 0.28798479039911 0.827357737765066 0.00332930048233914 0.431707730522026 0.340113500217536 0.895922943850252 0.714811748681099 0.861345401569665 0.463461561032983 0.910990747595667 0.00165669710093005 0.273984443259992 0.203850265905048 0.810476571023501 0.554595620216434 0.755265717723303 0.300266772834145 0.835645573985821 0.00159159693218676 0.266070166735645 0.197411016433698 0.804231846514548 0.544656537250633 0.747767970746299 0.291898544186345 0.830056265907149 0.00194773338058525 0.30738608763938 0.231427264011098 0.834137862972219 0.594207976297336 0.783982713892715 0.335392340457085 0.856720112854276 0.000735549052752577 0.143393465393384 0.101991710035799 0.654803994880979 0.355802495622733 0.577863839057645 0.159907825675932 0.692810803285565 0.00141715890933489 0.243992862603221 0.179636337575677 0.785278746066259 0.515706060647515 0.72521612650661 0.268462044095953 0.813022061148512 0.00190834048736284 0.303044916143472 0.227806010887643 0.831286145291754 0.589262354157574 0.780495587515694 0.330844574685314 0.854188788329915 0.000812676254953476 0.156092572642649 0.11150149282002 0.676999428424109 0.378990133610376 0.601999445573495 0.173772773559337 0.713631216617386 0.00184526650836341 0.295980304284107 0.221936843113835 0.826510633772294 0.581088488695416 0.77467211697587 0.323432640519503 0.849944526150992 0.00156842009147561 0.263210982378801 0.195093516963511 0.801908305369009 0.541010439041164 0.744986769563864 0.288871051373809 0.82797366864324 0.00351269772183366 0.444953798873413 0.352291377160503 0.900834286463443 0.725652532142219 0.867647393872733 0.476864376749872 0.91525830287193 0.00167275401996032 0.275910479028066 0.205422776482503 0.811956175787332 0.556980931356649 0.75704714443974 0.302300636249968 0.836968210759511 0.00277488718528337 0.387556447339433 0.300378380117323 0.877612684042178 0.676155910500291 0.838051533150135 0.418454027925786 0.895020749194399 0.00350481653763932 0.444397183942324 0.351777212999194 0.900632745331508 0.725203564227723 0.867388333793989 0.476302098597845 0.915083313282341 0.00107655574088344 0.196843569076973 0.142577927952818 0.735258788146843 0.447102837079472 0.667135246158421 0.21794746395837 0.767551930741672 0.00346253118442913 0.441391732622239 0.349004680723341 0.899537318078115 0.722769500310063 0.86598095456287 0.473264670652351 0.914132001187345 0.00169574431888674 0.278650560696296 0.207663600835385 0.814034979411806 0.560352211428928 0.759553204828076 0.30519233651341 0.838825395851465 0.00117289317112606 0.210762225369561 0.153392334982232 0.751620339136713 0.468397117509197 0.685908448334866 0.232925591692468 0.782508058131479 0.00237884312226409 0.351605808952157 0.268963133358908 0.860039942161446 0.641474263768718 0.815989481373443 0.381422249186662 0.879604615546625 0.00285054187251518 0.393978198392347 0.306077527320628 0.880480633060148 0.682034286907538 0.841679294362451 0.425032444069823 0.897528398941093 0.00265265817219727 0.376890938687779 0.290972174031046 0.872677650901025 0.666187356400039 0.83182695904714 0.407503987466346 0.890700240853293 0.00208642597362104 0.322251722471175 0.243913084139135 0.843455513992061 0.61071384061774 0.795426923258339 0.350926153742415 0.864974513490481 0.00198594240737737 0.311545759733183 0.234907656215389 0.836813467725911 0.598892858568045 0.787261048747368 0.339745099073086 0.859092969145617 0.0021509628645686 0.328954998595554 0.249586906274899 0.847444211385434 0.617946567809577 0.800349703652169 0.357910909810112 0.868500397075207 0.00206926557505145 0.320446866050288 0.242390067144826 0.842359657859723 0.608744493749112 0.794076937249726 0.349043407637841 0.864005008121835 0.000997494904785621 0.185050957637865 0.13349593400308 0.72013181412241 0.428312953826261 0.649968860208704 0.205213589702812 0.753651915971313 0.00117210427347283 0.210650195501464 0.153304876434732 0.751494560765611 0.468229387762931 0.685763305837051 0.232805256025443 0.782393392718427 0.00211209114250175 0.324933367409474 0.246179618766155 0.845066408700201 0.613622607089522 0.797413340677662 0.353721879547105 0.866399045646227 0.00153666364762302 0.259257236358177 0.191896483525176 0.79863377759389 0.535919044697524 0.741075122308862 0.284680788632096 0.825036001644264 0.00090650460928166 0.171045402112356 0.122804332229638 0.700435711669621 0.405046929517559 0.627886459752929 0.19003787738448 0.735448211898336 0.00324515055755244 0.425417675145065 0.334372767410709 0.893503483883601 0.709546971786041 0.858249301943541 0.457080966186064 0.90888594325458 0.000929117037496021 0.174570508822243 0.125485731396951 0.70558455587311 0.411003536061281 0.633630029114066 0.193862864540679 0.740218463219121 0.00107050191981184 0.195952603135798 0.141889190193462 0.734158462373086 0.445707739897156 0.665880447636678 0.21698678310699 0.766543206387201 0.00272971681841264 0.383657453734359 0.296931216519505 0.875833990934416 0.672541827763279 0.835805455026509 0.414454545664016 0.8934643409995 0.00175548243338548 0.28567497298586 0.213427987123605 0.819228097546467 0.568877632773185 0.765830080318806 0.312595885561158 0.843459362202634 0.00174224195182287 0.284129821496058 0.212157543644763 0.818102205186625 0.56701659706265 0.76446722937176 0.310968513241445 0.842455365284666 0.000599347235647181 0.120013879464693 0.0846950472667856 0.607141208338503 0.310337490944762 0.527247466795739 0.134257670135737 0.647571333032991 0.000946441102111252 0.177251088949908 0.127529049214075 0.709411204019621 0.415487170599485 0.637911968554239 0.196769065563353 0.743758437342056 0.00238009647308763 0.351726189485059 0.269066960785898 0.860103485094858 0.641595684881814 0.816068746441019 0.381546830981965 0.879660518837877 0.00120204262753853 0.214879628390069 0.156611370415533 0.756180305752856 0.474521516953162 0.691179134349428 0.237345764525069 0.786661915377589 0.00105580182347947 0.193780924252982 0.140212193937838 0.731448212341228 0.44229070384576 0.662793826819967 0.214644220390572 0.764057011225885 0.00167437001124558 0.276103755607049 0.20558069501348 0.812103809409749 0.557219582458452 0.757224997607134 0.302504676136263 0.837100147079557 0.00160345757040446 0.267524825035233 0.198591872661215 0.805399989547449 0.546500158721355 0.749167950589532 0.293437953576836 0.831102676666569 0.00141807324344644 0.244112024450915 0.179731541066728 0.785387634375533 0.515867373605999 0.725344820392948 0.26858891063806 0.813120228549731 0.000792101958961526 0.152741764266905 0.108984293554618 0.671362309108391 0.372969137087827 0.595834822342012 0.170118936786291 0.70835800185612 0.00134029511542522 0.233840146261149 0.171553865615588 0.775713118806674 0.501750911351936 0.713949445844976 0.257638131224371 0.804384495879058 0.0012736557671619 0.22481596743625 0.164417557136635 0.766703786054326 0.488986392917115 0.70340773544487 0.247992827146833 0.796224313672657 0.00156863044213409 0.26323703161876 0.195114610050486 0.801929641096774 0.541043792444445 0.745012286649769 0.288898644365487 0.827992799147391 0.00145347872298756 0.248697742842145 0.183401291261071 0.789520930207712 0.52203247139874 0.730237310013507 0.273468084457164 0.816843969856961 0.000924296626081667 0.173821546402173 0.124915488836492 0.704501828419261 0.40974373651563 0.632420539140657 0.193050490059547 0.739216028515655 0.000251784185981016 0.0541710423784336 0.0374054210654183 0.393575967691339 0.158937023817464 0.318967987323541 0.0611432766082703 0.435551574293151 0.000601102627242251 0.120323272988574 0.0849221763183591 0.607838975908103 0.310964151997393 0.527976814256922 0.134598167346703 0.648238895749067 0.00105945506240723 0.19432171432513 0.140629564891653 0.732126898071431 0.443143817485383 0.663566212277442 0.215227690883277 0.764679800324322 0.00127555040657318 0.225075454307497 0.164622135628761 0.766969900498071 0.48935830635004 0.703718149235716 0.248270497513196 0.796465694001457 0.00190914228940272 0.303133815293477 0.227880055108074 0.831345164116295 0.589364214868954 0.780567683695722 0.330937756626723 0.854241200225261 0.00164932470650049 0.273096705126287 0.203126191545137 0.809789411629695 0.553491825824006 0.754439030079998 0.299328986798601 0.835031095699165
188801 0.000540957018388079 0.068077194826857 0.0667015412702987 0.265930696344579 0.0660017536384157 0.359984327716875 0.122228654574636 0.628282693726292 0.00342821182531595 0.317072020774941 0.312351265979791 0.697195723032094 0.309930121682376 0.781412207317997 0.469501563208146 0.914838946160408 0.00283506646966807 0.277313099656071 0.272947711097266 0.655524140396925 0.270711756391362 0.747126784425395 0.422452469549219 0.898770309007475 0.00109885871368481 0.129277532042403 0.126833499452052 0.424061647318143 0.125587738981046 0.533403608738581 0.220587376886856 0.774535800649746 0.00117499692973105 0.137016746052811 0.134448993380246 0.440519949676683 0.133139838793471 0.550052644584839 0.232334302709569 0.786032187730861 0.00132878328629301 0.152239918107548 0.149436277951135 0.471057393102588 0.148006143602848 0.580307430258016 0.255018193378362 0.806015434446772 0.00234930378779436 0.241172457678363 0.237189264400487 0.611822080293131 0.235151496193987 0.709903057879673 0.377271113995712 0.880292399563348 0.00132134468690345 0.151515843154813 0.148723198230026 0.469657026033351 0.147298706374879 0.578937761113695 0.253951721660548 0.805135017473514 0.00170355189542026 0.187199175700767 0.183891379285867 0.533182920142743 0.182202138053745 0.639423444045139 0.305085267029864 0.841995526187337 0.00328081062398595 0.307601483803812 0.302959180491402 0.687806288906954 0.300579015253718 0.773786879173145 0.458535065964445 0.911340036344845 0.00384949969929846 0.342779265378381 0.337865121318884 0.721176865659636 0.3353426542683 0.80063092222141 0.498545464947283 0.92347533942016 0.00218093665032207 0.227796470498646 0.22396899040064 0.593980282052348 0.222011745071596 0.694316984815458 0.359927111018394 0.872212982273684 0.00198291556590404 0.211454510211435 0.207827711325806 0.570786260757067 0.205974083821306 0.673706073866864 0.338258383085673 0.861198967596255 0.00151552039640067 0.170023911178686 0.166957261547801 0.503945464541097 0.165392053181099 0.611997811547412 0.280831117833801 0.825779560751862 0.00249206308435571 0.252159618510259 0.248054280646367 0.62577009808297 0.245953264827493 0.721928588506766 0.391261609825956 0.88638511701357 0.00218037399291583 0.22775098705905 0.223924049573126 0.593917917931757 0.221967084644875 0.694262099518848 0.359867540228648 0.872184158145622 0.00165097265648127 0.182467823093513 0.17922519469229 0.525359117255488 0.177569491043837 0.632151781083512 0.298468513896984 0.837772629653432 0.000969765114997242 0.115836272534289 0.113613194377759 0.393833967628742 0.112480556766097 0.502177743750834 0.199831242891146 0.75194259176807 0.00166862065245062 0.184061955049604 0.180797262408585 0.528014126681146 0.17913020537629 0.634624877981505 0.300703324792381 0.839214920034359 0.002543231655308 0.256021386379674 0.251874351732739 0.630529417431755 0.249751726695267 0.726000461710723 0.396125281613225 0.88842101050437 0.00281830154281195 0.276122681691501 0.271768985415209 0.654179818905246 0.269539106940032 0.746001429029848 0.421001965113788 0.898227881569245 0.00257001380081493 0.258026972830175 0.253858536652012 0.63297273940053 0.251724816560091 0.728084700933672 0.398640315808849 0.889457878903446 0.00176874372062673 0.192990649645331 0.189604390255366 0.542533575742403 0.187874750197402 0.648050750146751 0.313118852896735 0.846936229763483 0.00175631350975342 0.191892700282511 0.188521205403902 0.54077959503995 0.186799168897084 0.646437684656345 0.311601361515416 0.846018114180667 0.00452746646602661 0.380357026958507 0.375211721145864 0.752726491401055 0.372567316773076 0.825367133227984 0.539189943167477 0.934222154601414 0.00406841243797663 0.355395937564632 0.350397352118549 0.732204498578609 0.347830471615841 0.809346849212207 0.512425264712483 0.9273084090939 0.00304565152235429 0.291942546594689 0.287438460907704 0.671564982676418 0.285130353214535 0.760460769955606 0.440076119879719 0.905123561490137 0.00240364720889814 0.245392354706988 0.241361634015381 0.617251970565845 0.239299264855767 0.714600965686906 0.382671475622055 0.882686962064975 0.00125357003828105 0.144861728148973 0.142171177507657 0.456549005174606 0.140799062118685 0.566035004993263 0.244093118794583 0.796730014249266 0.00250092733650418 0.252831456699607 0.248718818623702 0.626603310701877 0.246614020187111 0.722642598957137 0.392109740929698 0.88674309614431 0.00234619946927631 0.240929988367199 0.236949549231448 0.611507265390301 0.23491320626528 0.709630035672379 0.376959786937351 0.880152665410192 0.00123904271311286 0.143421948265916 0.140753737426121 0.453654795215627 0.139393079041581 0.563165973957596 0.241946123431029 0.794833336844822 0.00191535069799978 0.205720750303135 0.202167081698551 0.562256385814449 0.200351172706842 0.666024786139533 0.330527472281861 0.856994554205914 0.00332176087659175 0.310258506263776 0.30559380151106 0.690472447031599 0.303201941238607 0.775957936897789 0.461626618131154 0.912340496740661 0.00388592125174059 0.344912109910263 0.339983206548039 0.723073794010494 0.33745298529426 0.802135605500654 0.500908824215718 0.924140733642816 0.00258164574137593 0.258894702381657 0.254717060404549 0.634023919356983 0.252578567006158 0.728980111943421 0.399726166204596 0.889902247340243 0.002205633904328 0.229787703168295 0.225936555094177 0.596699010838584 0.223967077787104 0.696706913109602 0.362531093970323 0.873465534809515 0.00195153757478177 0.20880191204076 0.205208769779043 0.566866454379045 0.203372503997094 0.670183073512047 0.334690244251348 0.859277485370356 0.00146830364399872 0.165597435273687 0.162594983508275 0.496021027309784 0.161062764148233 0.60444463527745 0.27447384613109 0.821171988561615 0.00346672975823941 0.319504709630579 0.314764429164255 0.699557395969499 0.312333075609988 0.783321182009007 0.472294954727097 0.915708372128074 0.00446239135401782 0.376935448537404 0.371808655271188 0.750009661576055 0.369174063269285 0.823261020931197 0.535574514159109 0.93332280300995 0.00138076396853921 0.157265739870314 0.15438639983186 0.480641008360254 0.152917408853229 0.589636004494965 0.262386839710035 0.811952857411099 0.000982518457936118 0.117182442598651 0.114936887779798 0.396960359585118 0.113792748053457 0.505447042866277 0.201930610228444 0.754373919789673 0.00140967855203246 0.160035900736125 0.157115298154292 0.485823554090889 0.155625120280201 0.59464817994399 0.26642327260276 0.815101150572704 0.00143685293681375 0.162622937340514 0.159664096565034 0.490601054173297 0.158154280269477 0.599248618312309 0.270176923201398 0.81796552148423 0.00114463750899446 0.133947214117929 0.131428225109148 0.434071109863931 0.13014406164979 0.543558172777152 0.227692811243329 0.781591356216945 0.0014219817118808 0.161209137550715 0.158271158208961 0.487997582182223 0.156772056487285 0.596744007262115 0.268127478927984 0.816409058966288 0.00201791384227502 0.214392445949786 0.210728722770102 0.575075741520888 0.208856042725778 0.677548054339467 0.342193579062175 0.863281304968213 0.00120939339180447 0.140468485830402 0.137846378694741 0.447651457885713 0.136509360467737 0.557191406387215 0.237526375281292 0.790850552185755 0.00131631832227778 0.151025881140203 0.148240689117469 0.468706585015443 0.146820021724134 0.578007195851147 0.253229370617768 0.804535576600255 0.00144348621214832 0.163252037101648 0.160283941108109 0.491753832082074 0.158769370858713 0.60035581199257 0.271087395563691 0.818651313567712 0.00115928350666414 0.135430716462784 0.132888109732691 0.437200568973802 0.131591843075029 0.546714432052811 0.229938912069575 0.783756454674712 0.00336993076327904 0.313358259844137 0.308667806691699 0.693551219001758 0.306262497889347 0.778459233006769 0.465218651544655 0.913488919946514 0.0044411100502431 0.375808384653013 0.370687800701307 0.749108263063945 0.368056497592259 0.822561260117371 0.534379934236998 0.933023356762521 0.000329683265871438 0.0426138903126223 0.0417297400743341 0.18082226190341 0.0412803518998495 0.255241287380548 0.0782106121271125 0.507358913227417 0.00407363540036421 0.355691106929326 0.350690628562894 0.73245701559871 0.348122750974252 0.809545545846143 0.512747111850658 0.927395196008936 0.0014241579819884 0.161416329934094 0.15847528799718 0.488380233062213 0.156974613385972 0.597112483602902 0.268428111522018 0.816638490823402 0.0015413928469867 0.172429717185699 0.169328527818487 0.508183188136709 0.167745565478306 0.616015802333318 0.284267816781583 0.828205165015026 0.00369331148267083 0.333475003726054 0.328627549947988 0.712740265403642 0.326140079512235 0.793911418164601 0.488153554588503 0.920484965586267 0.00403039339718636 0.353239255094139 0.348254615079438 0.730351992228244 0.345695078150189 0.807887969992905 0.510069700596838 0.926670390008898 0.0031554312797642 0.299338939665965 0.294768247757246 0.679351300635478 0.292425436813188 0.766871202686879 0.448846431716038 0.908130294084088 0.002115207862024 0.222447020257534 0.218683968403337 0.586563543510158 0.216760007985151 0.687769641894859 0.352892777117198 0.868755697306982 0.00346967571663284 0.319690062869978 0.314948305184136 0.69973651510105 0.312516179074434 0.783465820016988 0.472507399367908 0.915774140749207 0.00347427044117324 0.319978953574673 0.315234896464536 0.700015458116251 0.312801567754564 0.783691024313691 0.472838404292278 0.915876514287214 0.00524125921657113 0.415586856774079 0.41028052809784 0.779081784694156 0.407550187639792 0.845568558974793 0.575468563696264 0.942705416169551 0.00138993521154668 0.158146349719214 0.155253857067651 0.482296073523735 0.153778113208924 0.591239124861352 0.26367190808248 0.812962973342871 0.00106121977246171 0.125400593653272 0.123019500404129 0.415563525011101 0.121805975288349 0.524710587142605 0.21464716218639 0.768384517015011 0.00135035716672418 0.154333012809138 0.151497714718867 0.475077429918222 0.150051332375501 0.584230014015786 0.258094155031129 0.808524531489878 0.00236097101715938 0.242082381087226 0.238088874803811 0.613000745329128 0.236045769387082 0.710924621165089 0.378438441791987 0.880814681300697 0.00139651280238738 0.158776798245397 0.15587490972851 0.483476619567451 0.154394341492565 0.592381205017074 0.264590816289246 0.8136807802648 0.00207077437531571 0.218788945532015 0.215070659345825 0.581394892734047 0.213169815193446 0.683182847334801 0.348049773312744 0.866310851792583 0.00243616267114178 0.247895107483377 0.243836561179413 0.620429092720919 0.241759783667283 0.717340056158277 0.385858409920412 0.884074561041554 0.0015621633605832 0.174351128630118 0.171222532000515 0.511533367516794 0.169625479245959 0.619181885488663 0.287003262507746 0.830104202064817 0.00258213192619927 0.258930927470507 0.254752901884515 0.634067725393845 0.252614209570163 0.729017409868838 0.399771467103661 0.889920743237263 0.00173870754637953 0.190332506012954 0.186982080567988 0.53827221696332 0.185270893252297 0.644127564673722 0.309440564702963 0.844698739446715 0.00256875128918834 0.257932669858188 0.253765236100704 0.632858284155283 0.251632035745365 0.727987159693889 0.398522224546883 0.889409432623626 0.00119784434468411 0.139312577353591 0.136708615556578 0.445277270158037 0.135380900003254 0.554819817954688 0.235790881155948 0.789257072534771 0.001210256863076 0.140554784346285 0.137931324796516 0.447828151352637 0.136593613185058 0.557367706963873 0.237655815476943 0.790968723461115 0.00197339142908265 0.21065123350946 0.207034594836433 0.569603978853786 0.205186208935185 0.672644698203372 0.337179377073387 0.86062129841504 0.00178502618410029 0.194424400508962 0.19101893882865 0.544811029001554 0.189279408663723 0.650141645934032 0.315096595021627 0.848122477337147 0.00146901323859051 0.165664304654882 0.162660876829711 0.496141987129444 0.161128156000575 0.604560318305752 0.274570213327804 0.821243032982336 0.0012428188569762 0.143796657913763 0.14112262449963 0.454410051252686 0.139758980126982 0.563915366780149 0.24250536644456 0.795329738427362 0.00100283307534043 0.119318363472719 0.117037304474694 0.401874450279076 0.115874993556228 0.510567072993638 0.205252117519288 0.758149959072484 0.00274047583144455 0.27054533247315 0.266247230908886 0.647799916356905 0.264046231299001 0.740643912074694 0.414172585367411 0.895632021662643 0.00279862895559803 0.274720841735642 0.270380992701403 0.652588959086711 0.268158309143193 0.744668104458052 0.419290633757796 0.897583941061794 0.00243782194408669 0.248022382875051 0.243962428728602 0.620589813753348 0.241884922115577 0.717478428174495 0.386020163407524 0.884144493234655 0.00290709990298111 0.2823841468807 0.277969635423549 0.661183771684646 0.275708142188691 0.751851132089974 0.428603539200916 0.901036818851522 0.00116025681456862 0.135529124896825 0.132984954806972 0.437407316145723 0.131687886935508 0.546922640180381 0.23008771740367 0.783898819614431 0.00208475721025562 0.219943780887363 0.21621130028978 0.583035253384942 0.214303127293757 0.684640692496239 0.349581576546895 0.867089964559406 0.00112687183800153 0.13214092941402 0.129650823875102 0.430228155935402 0.128381460181038 0.53967024318491 0.224950719706321 0.778906262170589 0.00230769996350122 0.237910101548467 0.233964176453231 0.607560255566739 0.231945690982457 0.706200968835301 0.373072866133979 0.878392259452325 0.00138539237698058 0.157710381260656 0.154824395998455 0.481477579116601 0.153351993258158 0.590446608673397 0.26303592636848 0.812463985576865 0.00331937255927394 0.310104096446667 0.305440685175735 0.690318195428201 0.30304950032026 0.775832455727926 0.461447274187058 0.912282765681162 0.00161276091703244 0.178994941073141 0.175800757717547 0.519507160618749 0.174169976342122 0.626680871784799 0.293580651004042 0.83455951767549 0.00314024770415678 0.298325073940643 0.293763372378087 0.678296351146472 0.291425247778465 0.76600501852025 0.447649708731212 0.907725802295754 0.00307017467186733 0.29360816116508 0.289088870117538 0.673336803073398 0.286772843347144 0.76192303346196 0.442059232346144 0.90581210975078
188821 0.000562927062159143 0.178572934817023 0.109899569322683 0.582451436654374 0.273683160812646 0.64534770502339 0.646887485098389 0.738950287023327 0.000171649619511435 0.062144578509067 0.0362688352042819 0.298334546770036 0.103020830574503 0.3567645490321 0.358311433254294 0.463175200541665 0.000535648654250091 0.171398945903911 0.105131364963958 0.570317349136612 0.263915847294095 0.633892524158403 0.635453944557282 0.729250030437957 0.00106026199615015 0.290609225446454 0.188750691610874 0.724414126959136 0.415227516169997 0.774215697586883 0.775390707439221 0.842126848419075 0.00109991022399911 0.298243788665501 0.194442804000807 0.731690443531835 0.424178332829194 0.780575386152763 0.781726630262939 0.846951814149678 0.000320460184422582 0.110103861929383 0.0656568421921674 0.442557330124173 0.176586182062594 0.50875330254207 0.510436241320026 0.617012087333274 0.000734904500878008 0.221097266390021 0.138834422559795 0.645566511508452 0.329763994741077 0.703790545747029 0.705192499773689 0.787058042580527 0.000651042833939752 0.200923492172344 0.124962416011371 0.617360182027587 0.303538997006313 0.67790593937807 0.679374592352278 0.766030877339915 0.000652385625867675 0.201254716024442 0.125188035549654 0.617847102854064 0.303975032549778 0.678355954940731 0.679823525112366 0.766400196065602 0.000570378006036704 0.180510988124266 0.111193200001844 0.585647655214548 0.27630623067676 0.648353140856678 0.649886951445548 0.741480259986684 0.00075579928480196 0.225966698995535 0.142222918249658 0.651959531735566 0.335994315035878 0.709605773741782 0.710991506749527 0.791722324832861 0.00065496172596167 0.201889391969848 0.125620555011036 0.618777786542901 0.304810028370157 0.679215786771029 0.680681280505809 0.767105469921391 0.000419585530016528 0.139425218910377 0.0842624521032406 0.509703497916204 0.219250176093222 0.575572819007196 0.577217075368656 0.678414214199693 0.00105742515457954 0.29005662087331 0.188340351594382 0.723878368908775 0.414576431165841 0.773746518541204 0.774923260229106 0.841769947348597 0.000275698992089929 0.0962004304205535 0.0570064452797166 0.405817538721319 0.15575703498427 0.471162946647587 0.472841226510358 0.580881244986702 0.000682224996051878 0.208545158083561 0.130172033417311 0.628356768476683 0.313525919706438 0.68804176077148 0.689485366795168 0.774316757326003 0.000362686399898658 0.122834486863914 0.0736737993317353 0.473283744468652 0.195316596358919 0.539626604608864 0.541299137723489 0.645818253996937 0.000540851275052404 0.17277681497622 0.10604468969751 0.572685673289761 0.265798878943283 0.636134000776077 0.637691325421801 0.731155293958036 0.000604927541029239 0.189379756663728 0.117143115106476 0.599851307850604 0.288226193804576 0.661649144635585 0.663155091188122 0.752598698669061 0.000717978414282444 0.21710772515627 0.136069943407193 0.64021318397341 0.324630867613365 0.698906469561394 0.700321696794987 0.783123845216916 0.000399387200657045 0.133607881400424 0.0805313299953759 0.49736568495476 0.210918541337494 0.563472972873198 0.565128688180385 0.667552808381262 0.0011402120620929 0.305838218812088 0.20014792208705 0.738703763021713 0.433000879239726 0.786683435247206 0.787811344041977 0.851563528611614 0.000380556705611668 0.128113421988026 0.0770255273757205 0.485291151680339 0.20298966559461 0.551554639613201 0.553219716747384 0.656745057474742 0.000618936678068473 0.192921574352109 0.119533163428093 0.605337193119519 0.292948578433861 0.666758472615174 0.668253080460235 0.75683936058485 0.000904769523028287 0.258999768773971 0.165633520359744 0.691622844714125 0.377272101669443 0.745266440183123 0.746542785058798 0.819858934647245 0.000586571285406896 0.184691720364379 0.113991812834182 0.592428243072684 0.281942307120727 0.654712585987913 0.656233365411481 0.746813209765386 0.000522577332180135 0.167916844725642 0.102828469118325 0.564249695361104 0.259142017365425 0.628137266162306 0.629708893797292 0.724341927297971 0.00103223993504097 0.285112774682443 0.184679210007703 0.719029153344254 0.408732117335345 0.76949420591906 0.770686509298766 0.838529299979618 0.000576191146590577 0.18201671580441 0.112199880811458 0.588107561656339 0.278339626368357 0.650662836581209 0.652191977159998 0.743420342390262 0.000593738362971772 0.186528550437689 0.115224877357669 0.595359034029719 0.284408939313516 0.657454464705142 0.658969458205175 0.749103998144677 0.000611663268809551 0.191086556138129 0.118293882415045 0.602507864269538 0.290504593571997 0.664125153127234 0.665625648641747 0.754655943113889 0.00101941757107124 0.28256930228532 0.182802594140073 0.716494383314897 0.40571170427975 0.767267345097555 0.768467701226465 0.836827947036229 0.000626265694269271 0.194762246567847 0.120778418398908 0.608147742645441 0.295394311588071 0.669370523562156 0.670859199335234 0.759000542408145 0.000408973357768596 0.136378543425847 0.0823058907254234 0.503297670259434 0.21489476388818 0.569300383557176 0.570950825919545 0.672797622832901 0.00025821839570449 0.0906523828965853 0.053584769103791 0.390120858263869 0.147334171651283 0.454873681073833 0.45654402918191 0.564850294499003 0.000386229824738414 0.129776053302251 0.0780845276642778 0.488989455016185 0.205395110727567 0.55521320416774 0.556875610771913 0.660074343078141 0.00082134410235089 0.24085542938731 0.152682266314051 0.670599031179577 0.354809505697744 0.726453344309449 0.727789522504776 0.805114212382063 0.000303286253193972 0.104820136595939 0.0623566056684974 0.429010904097151 0.168716937816252 0.494979833445192 0.496663274600096 0.603910797566843 0.000307549577771398 0.106137618446569 0.0631780323251218 0.432434743554283 0.170684406260708 0.498470538978101 0.500154094524428 0.607246003594643 0.000589408363417683 0.185419814946056 0.114480328398076 0.593593449803316 0.282920746532482 0.655803182416732 0.657321672548571 0.74772499539879 0.00107182667314793 0.292853133559112 0.190419224566305 0.726576886249695 0.417866851106007 0.776108415070524 0.777276408578671 0.843565304627361 0.000412037887833195 0.137260553519124 0.082871750525694 0.50516462380628 0.216157470658314 0.571130650086899 0.572779342075289 0.674439587811471 0.000391783462069324 0.131397555348548 0.0791188846355508 0.492558788452594 0.207735898126077 0.558737390047128 0.560397053935801 0.663271577786229 0.000738336833610253 0.22190134273852 0.139392868769403 0.646632730864751 0.330795428598574 0.704761715951647 0.706160992541077 0.787838506040322 0.000350410236085022 0.119170992424372 0.0713572296873461 0.464705508773906 0.189959499568218 0.531058281484187 0.532734988816669 0.637900130020289 0.000388806343360652 0.130529072408352 0.0785646879176368 0.490651607266055 0.20648279492011 0.556855161431745 0.558516310962565 0.661565159902179 0.000543350675974335 0.173437136507983 0.106482802503281 0.57381419367034 0.266700094914861 0.637201109487261 0.638756460540842 0.732061108921388 0.000864421481673922 0.250333592934701 0.159419284615817 0.681800179780256 0.366606424968742 0.736501482758299 0.737806294040399 0.813016633599202 0.000511577583465437 0.164963909368105 0.100881384668712 0.559009408202538 0.255076611831784 0.623152152931587 0.624732262287226 0.720071761234481 0.000249412875258236 0.0878318555860993 0.0518517881988124 0.381895837121772 0.143027452226725 0.446282452386698 0.447947176468104 0.556301648000774 0.000880595432969554 0.253831668059374 0.161921350946767 0.685811803248845 0.370925347800268 0.740086372983936 0.741379665879134 0.815820859899848 0.000508610753130151 0.164163868395924 0.10035478029826 0.557574376363776 0.253972462927571 0.621784627459553 0.623367005181074 0.718897288436623 0.000609334982979988 0.190497391067437 0.11789644343114 0.601593587584648 0.289718685048024 0.663273395629897 0.664775775610625 0.753948708920345 0.00124570282828989 0.324962700817121 0.214707628542814 0.755438848563495 0.454866499666083 0.80117269462908 0.802243250334415 0.862416613565166 0.000609565310559866 0.190555712829666 0.117935776293742 0.601684220375545 0.289796509120172 0.663357848753027 0.664860042320846 0.754018854170045 0.000959132452677999 0.270365216321912 0.173863179487996 0.703937829630075 0.391088364930255 0.756194346736116 0.757433758462744 0.828324000746655 0.00121443964216325 0.319405340144284 0.210447970264609 0.750706721310387 0.448563812574939 0.797087800275166 0.798174809796435 0.859369108940308 0.000768383553755426 0.228870235268979 0.144250934203967 0.655699889540995 0.339691186672261 0.712999332669875 0.71437539011113 0.794434257980329 0.000225807016057328 0.0801837805070614 0.0471746948035815 0.358711349664282 0.131264783916593 0.421856912634255 0.423500209924061 0.531635979337093 0.000764539426613109 0.227985595285401 0.143632447050958 0.654565865645755 0.338566264528973 0.71197113413078 0.71335013943469 0.793613355821063 0.000636704769860336 0.19736960299786 0.12254605787935 0.61208259454337 0.298848879902873 0.673021140661256 0.67450137230388 0.762013372677522 0.000642860859778262 0.198899328459227 0.123585152755951 0.614366253222773 0.300870295067343 0.675136459375317 0.676611716289787 0.763755064178365 0.000586517224814248 0.184677833906678 0.113982498951568 0.592405975218812 0.281923637062184 0.654691737600957 0.656212560632216 0.746795771722385 0.000613918580629948 0.191656440859593 0.118678525152018 0.603389497251379 0.291264216845737 0.664946119708946 0.666444789663368 0.755337148272549 0.00106188877619187 0.290925728702649 0.188985814040348 0.724720420589385 0.415600228037591 0.774483871567146 0.775657890210366 0.84233078797483 0.000436652129959963 0.14428021729894 0.0873916620959732 0.519666195530882 0.226154330417348 0.585286080304213 0.586919713240975 0.687053565411399 0.000555854719885887 0.176724886853742 0.108668200917573 0.579371719697625 0.271175761517602 0.642447112827505 0.643992539120849 0.736502666638363 0.000394153796280524 0.132087791624536 0.0795596530865668 0.494067081425804 0.208730777719995 0.560224603691305 0.561883060017565 0.664617952346775 0.000834856122752645 0.243854039155263 0.154806989556454 0.674196332069148 0.358556744441508 0.729686549429697 0.731012782335212 0.80766383741304 0.000268708564672288 0.0939899059949408 0.0556410879987518 0.399638385043742 0.15240877331812 0.464767082788598 0.466442674733141 0.574614305488886 0.000269223155670001 0.0941529983783505 0.0557417311028989 0.400097631046937 0.152656154841713 0.465243173065738 0.466918984083197 0.575082018182924 0.000685423133525878 0.209318673318081 0.130702860677718 0.629449017198883 0.314534073063444 0.689045403304983 0.690486454188433 0.775133547688123 0.000722983095656197 0.218291582063051 0.136889177303351 0.64181279294262 0.326156773772819 0.700367258511738 0.701778549372072 0.784302143983052 0.000647088375450722 0.199946461170686 0.12429730417627 0.615918996078363 0.302251720494698 0.676573326983868 0.678045170476327 0.764936441876408 0.000307739588136124 0.106196246751663 0.063214608815542 0.432586384386489 0.17077187718082 0.498624992566776 0.500308549383016 0.607393342741702 0.000658754641152818 0.20282202799631 0.126256600261506 0.62013986408361 0.306035800424479 0.680473431990284 0.681935870726827 0.768136168047831 0.000157422967266291 0.0572882235427702 0.0333626356588351 0.280542036923259 0.0952947290345662 0.337161777377784 0.338668417101484 0.441740898078246 0.000668571202692739 0.20522575457542 0.127898502452809 0.623620366377506 0.309188321972728 0.683683097183318 0.685137642983356 0.770761904693122 0.000623691139700807 0.194116605106733 0.120341381677898 0.607165013837207 0.294537094658815 0.668457630198088 0.669948389598686 0.758245744578767 0.000242573846004984 0.08562915543569 0.0505014610703939 0.375353084840519 0.139652448292849 0.43942081549552 0.441080332981906 0.549426903587927 0.000711002001804187 0.215451479541877 0.134925365288942 0.637959403865599 0.322492247049095 0.696846258808614 0.698266989017473 0.781459698384108 0.000710979571355118 0.215446143143151 0.13492168039443 0.637952112059842 0.322485349195083 0.696839589428217 0.698260337359026 0.781454306694689 0.000802752948279886 0.23669069821419 0.149741438552364 0.665517836157702 0.349581717730886 0.721876400860672 0.72322641803762 0.801493770233865 0.000596335313876529 0.187192081001747 0.115670829132476 0.596410623829093 0.285298541009891 0.658437261783039 0.659950156807676 0.74992386260101 0.000910872971437507 0.260293344879078 0.166565599389152 0.693056224392652 0.378854373896249 0.746541853367862 0.747813970204774 0.820850650945471 0.000680929597511348 0.208231418022848 0.129956839452611 0.627912523064229 0.313116726898605 0.687633393433748 0.689078035237996 0.773984228726057 0.00103668904107115 0.285991115071399 0.185328357178372 0.71989812393367 0.409772996704711 0.770256970045094 0.771446499852464 0.839111384590245 0.000765082325447761 0.228110653975602 0.143719848746506 0.654726473971565 0.338725367015176 0.712116790722252 0.7134953792882 0.793729687264322 0.00104778051979941 0.288171454797177 0.186942193653045 0.722041249510767 0.412352029136884 0.772136746295429 0.773319407568343 0.840544415552685 0.000391832068479589 0.131411720424338 0.0791279273144806 0.492589807961022 0.207756324345147 0.558767988002077 0.560427627346121 0.663299295222995 0.00088275388624818 0.254296035780585 0.162254137813078 0.686339536554006 0.371497278545214 0.740557429931736 0.741849196499083 0.816188748783551 0.000429869348954585 0.142357248882167 0.0861505712101338 0.515755553552912 0.223425055873537 0.581479421476463 0.583117368934455 0.683676173604752 0.000309331322986418 0.106687080596588 0.0635209019496863 0.43385352081146 0.171503906601252 0.499915140371017 0.501598695243809 0.608623290664858 0.000624921558856886 0.194425295775912 0.120550302146768 0.607635288600754 0.294947031300091 0.66889454344981 0.670384307016276 0.758607062527178 0.000603868740736996 0.189110808801345 0.116961952226355 0.5994304896347 0.287866719576232 0.661256615761492 0.662763418925326 0.752272177547661 0.000399448946856745 0.133625784457645 0.0805427821183179 0.497404346939946 0.21094428154445 0.563511012476961 0.565166694845003 0.667587128838282
