## Supplementary material for "Assessing measurement uncertainty at laboratory network scale and its impact on diagnostic performance in the absence of a gold standard: application to ELISA tests for *Coxiella burnetii in ruminants*": code and data: ppp_cattle.csv (part 134 of 212)

ppp[1	1] ppp[2	1] ppp[3	1] ppp[4	1] ppp[5	1] ppp[6	1] ppp[7	1] ppp[8	1] ppp[1	2] ppp[2	2] ppp[3	2] ppp[4	2] ppp[5	2] ppp[6	2] ppp[7	2] ppp[8	2] ppp[1	3] ppp[2	3] ppp[3	3] ppp[4	3] ppp[5	3] ppp[6	3] ppp[7	3] ppp[8	3] ppp[1	4] ppp[2	4] ppp[3	4] ppp[4	4] ppp[5	4] ppp[6	4] ppp[7	4] ppp[8	4] ppp[1	5] ppp[2	5] ppp[3	5] ppp[4	5] ppp[5	5] ppp[6	5] ppp[7	5] ppp[8	5] ppp[1	6] ppp[2	6] ppp[3	6] ppp[4	6] ppp[5	6] ppp[6	6] ppp[7	6] ppp[8	6] ppp[1	7] ppp[2	7] ppp[3	7] ppp[4	7] ppp[5	7] ppp[6	7] ppp[7	7] ppp[8	7] ppp[1	8] ppp[2	8] ppp[3	8] ppp[4	8] ppp[5	8] ppp[6	8] ppp[7	8] ppp[8	8] ppp[1	9] ppp[2	9] ppp[3	9] ppp[4	9] ppp[5	9] ppp[6	9] ppp[7	9] ppp[8	9] ppp[1	10] ppp[2	10] ppp[3	10] ppp[4	10] ppp[5	10] ppp[6	10] ppp[7	10] ppp[8	10] ppp[1	11] ppp[2	11] ppp[3	11] ppp[4	11] ppp[5	11] ppp[6	11] ppp[7	11] ppp[8	11] ppp[1	12] ppp[2	12] ppp[3	12] ppp[4	12] ppp[5	12] ppp[6	12] ppp[7	12] ppp[8	12] ppp[1	13] ppp[2	13] ppp[3	13] ppp[4	13] ppp[5	13] ppp[6	13] ppp[7	13] ppp[8	13] ppp[1	14] ppp[2	14] ppp[3	14] ppp[4	14] ppp[5	14] ppp[6	14] ppp[7	14] ppp[8	14] ppp[1	15] ppp[2	15] ppp[3	15] ppp[4	15] ppp[5	15] ppp[6	15] ppp[7	15] ppp[8	15] ppp[1	16] ppp[2	16] ppp[3	16] ppp[4	16] ppp[5	16] ppp[6	16] ppp[7	16] ppp[8	16] ppp[1	17] ppp[2	17] ppp[3	17] ppp[4	17] ppp[5	17] ppp[6	17] ppp[7	17] ppp[8	17] ppp[1	18] ppp[2	18] ppp[3	18] ppp[4	18] ppp[5	18] ppp[6	18] ppp[7	18] ppp[8	18] ppp[1	19] ppp[2	19] ppp[3	19] ppp[4	19] ppp[5	19] ppp[6	19] ppp[7	19] ppp[8	19] ppp[1	20] ppp[2	20] ppp[3	20] ppp[4	20] ppp[5	20] ppp[6	20] ppp[7	20] ppp[8	20] ppp[1	21] ppp[2	21] ppp[3	21] ppp[4	21] ppp[5	21] ppp[6	21] ppp[7	21] ppp[8	21] ppp[1	22] ppp[2	22] ppp[3	22] ppp[4	22] ppp[5	22] ppp[6	22] ppp[7	22] ppp[8	22] ppp[1	23] ppp[2	23] ppp[3	23] ppp[4	23] ppp[5	23] ppp[6	23] ppp[7	23] ppp[8	23] ppp[1	24] ppp[2	24] ppp[3	24] ppp[4	24] ppp[5	24] ppp[6	24] ppp[7	24] ppp[8	24] ppp[1	25] ppp[2	25] ppp[3	25] ppp[4	25] ppp[5	25] ppp[6	25] ppp[7	25] ppp[8	25] ppp[1	26] ppp[2	26] ppp[3	26] ppp[4	26] ppp[5	26] ppp[6	26] ppp[7	26] ppp[8	26] ppp[1	27] ppp[2	27] ppp[3	27] ppp[4	27] ppp[5	27] ppp[6	27] ppp[7	27] ppp[8	27] ppp[1	28] ppp[2	28] ppp[3	28] ppp[4	28] ppp[5	28] ppp[6	28] ppp[7	28] ppp[8	28] ppp[1	29] ppp[2	29] ppp[3	29] ppp[4	29] ppp[5	29] ppp[6	29] ppp[7	29] ppp[8	29] ppp[1	30] ppp[2	30] ppp[3	30] ppp[4	30] ppp[5	30] ppp[6	30] ppp[7	30] ppp[8	30] ppp[1	31] ppp[2	31] ppp[3	31] ppp[4	31] ppp[5	31] ppp[6	31] ppp[7	31] ppp[8	31] ppp[1	32] ppp[2	32] ppp[3	32] ppp[4	32] ppp[5	32] ppp[6	32] ppp[7	32] ppp[8	32] ppp[1	33] ppp[2	33] ppp[3	33] ppp[4	33] ppp[5	33] ppp[6	33] ppp[7	33] ppp[8	33] ppp[1	34] ppp[2	34] ppp[3	34] ppp[4	34] ppp[5	34] ppp[6	34] ppp[7	34] ppp[8	34] ppp[1	35] ppp[2	35] ppp[3	35] ppp[4	35] ppp[5	35] ppp[6	35] ppp[7	35] ppp[8	35] ppp[1	36] ppp[2	36] ppp[3	36] ppp[4	36] ppp[5	36] ppp[6	36] ppp[7	36] ppp[8	36] ppp[1	37] ppp[2	37] ppp[3	37] ppp[4	37] ppp[5	37] ppp[6	37] ppp[7	37] ppp[8	37] ppp[1	38] ppp[2	38] ppp[3	38] ppp[4	38] ppp[5	38] ppp[6	38] ppp[7	38] ppp[8	38] ppp[1	39] ppp[2	39] ppp[3	39] ppp[4	39] ppp[5	39] ppp[6	39] ppp[7	39] ppp[8	39] ppp[1	40] ppp[2	40] ppp[3	40] ppp[4	40] ppp[5	40] ppp[6	40] ppp[7	40] ppp[8	40] ppp[1	41] ppp[2	41] ppp[3	41] ppp[4	41] ppp[5	41] ppp[6	41] ppp[7	41] ppp[8	41] ppp[1	42] ppp[2	42] ppp[3	42] ppp[4	42] ppp[5	42] ppp[6	42] ppp[7	42] ppp[8	42] ppp[1	43] ppp[2	43] ppp[3	43] ppp[4	43] ppp[5	43] ppp[6	43] ppp[7	43] ppp[8	43] ppp[1	44] ppp[2	44] ppp[3	44] ppp[4	44] ppp[5	44] ppp[6	44] ppp[7	44] ppp[8	44] ppp[1	45] ppp[2	45] ppp[3	45] ppp[4	45] ppp[5	45] ppp[6	45] ppp[7	45] ppp[8	45] ppp[1	46] ppp[2	46] ppp[3	46] ppp[4	46] ppp[5	46] ppp[6	46] ppp[7	46] ppp[8	46] ppp[1	47] ppp[2	47] ppp[3	47] ppp[4	47] ppp[5	47] ppp[6	47] ppp[7	47] ppp[8	47] ppp[1	48] ppp[2	48] ppp[3	48] ppp[4	48] ppp[5	48] ppp[6	48] ppp[7	48] ppp[8	48] ppp[1	49] ppp[2	49] ppp[3	49] ppp[4	49] ppp[5	49] ppp[6	49] ppp[7	49] ppp[8	49] ppp[1	50] ppp[2	50] ppp[3	50] ppp[4	50] ppp[5	50] ppp[6	50] ppp[7	50] ppp[8	50] ppp[1	51] ppp[2	51] ppp[3	51] ppp[4	51] ppp[5	51] ppp[6	51] ppp[7	51] ppp[8	51] ppp[1	52] ppp[2	52] ppp[3	52] ppp[4	52] ppp[5	52] ppp[6	52] ppp[7	52] ppp[8	52] ppp[1	53] ppp[2	53] ppp[3	53] ppp[4	53] ppp[5	53] ppp[6	53] ppp[7	53] ppp[8	53] ppp[1	54] ppp[2	54] ppp[3	54] ppp[4	54] ppp[5	54] ppp[6	54] ppp[7	54] ppp[8	54] ppp[1	55] ppp[2	55] ppp[3	55] ppp[4	55] ppp[5	55] ppp[6	55] ppp[7	55] ppp[8	55] ppp[1	56] ppp[2	56] ppp[3	56] ppp[4	56] ppp[5	56] ppp[6	56] ppp[7	56] ppp[8	56] ppp[1	57] ppp[2	57] ppp[3	57] ppp[4	57] ppp[5	57] ppp[6	57] ppp[7	57] ppp[8	57] ppp[1	58] ppp[2	58] ppp[3	58] ppp[4	58] ppp[5	58] ppp[6	58] ppp[7	58] ppp[8	58] ppp[1	59] ppp[2	59] ppp[3	59] ppp[4	59] ppp[5	59] ppp[6	59] ppp[7	59] ppp[8	59] ppp[1	60] ppp[2	60] ppp[3	60] ppp[4	60] ppp[5	60] ppp[6	60] ppp[7	60] ppp[8	60] ppp[1	61] ppp[2	61] ppp[3	61] ppp[4	61] ppp[5	61] ppp[6	61] ppp[7	61] ppp[8	61] ppp[1	62] ppp[2	62] ppp[3	62] ppp[4	62] ppp[5	62] ppp[6	62] ppp[7	62] ppp[8	62] ppp[1	63] ppp[2	63] ppp[3	63] ppp[4	63] ppp[5	63] ppp[6	63] ppp[7	63] ppp[8	63] ppp[1	64] ppp[2	64] ppp[3	64] ppp[4	64] ppp[5	64] ppp[6	64] ppp[7	64] ppp[8	64] ppp[1	65] ppp[2	65] ppp[3	65] ppp[4	65] ppp[5	65] ppp[6	65] ppp[7	65] ppp[8	65] ppp[1	66] ppp[2	66] ppp[3	66] ppp[4	66] ppp[5	66] ppp[6	66] ppp[7	66] ppp[8	66] ppp[1	67] ppp[2	67] ppp[3	67] ppp[4	67] ppp[5	67] ppp[6	67] ppp[7	67] ppp[8	67] ppp[1	68] ppp[2	68] ppp[3	68] ppp[4	68] ppp[5	68] ppp[6	68] ppp[7	68] ppp[8	68] ppp[1	69] ppp[2	69] ppp[3	69] ppp[4	69] ppp[5	69] ppp[6	69] ppp[7	69] ppp[8	69] ppp[1	70] ppp[2	70] ppp[3	70] ppp[4	70] ppp[5	70] ppp[6	70] ppp[7	70] ppp[8	70] ppp[1	71] ppp[2	71] ppp[3	71] ppp[4	71] ppp[5	71] ppp[6	71] ppp[7	71] ppp[8	71] ppp[1	72] ppp[2	72] ppp[3	72] ppp[4	72] ppp[5	72] ppp[6	72] ppp[7	72] ppp[8	72] ppp[1	73] ppp[2	73] ppp[3	73] ppp[4	73] ppp[5	73] ppp[6	73] ppp[7	73] ppp[8	73] ppp[1	74] ppp[2	74] ppp[3	74] ppp[4	74] ppp[5	74] ppp[6	74] ppp[7	74] ppp[8	74] ppp[1	75] ppp[2	75] ppp[3	75] ppp[4	75] ppp[5	75] ppp[6	75] ppp[7	75] ppp[8	75] ppp[1	76] ppp[2	76] ppp[3	76] ppp[4	76] ppp[5	76] ppp[6	76] ppp[7	76] ppp[8	76] ppp[1	77] ppp[2	77] ppp[3	77] ppp[4	77] ppp[5	77] ppp[6	77] ppp[7	77] ppp[8	77] ppp[1	78] ppp[2	78] ppp[3	78] ppp[4	78] ppp[5	78] ppp[6	78] ppp[7	78] ppp[8	78] ppp[1	79] ppp[2	79] ppp[3	79] ppp[4	79] ppp[5	79] ppp[6	79] ppp[7	79] ppp[8	79] ppp[1	80] ppp[2	80] ppp[3	80] ppp[4	80] ppp[5	80] ppp[6	80] ppp[7	80] ppp[8	80] ppp[1	81] ppp[2	81] ppp[3	81] ppp[4	81] ppp[5	81] ppp[6	81] ppp[7	81] ppp[8	81] ppp[1	82] ppp[2	82] ppp[3	82] ppp[4	82] ppp[5	82] ppp[6	82] ppp[7	82] ppp[8	82] ppp[1	83] ppp[2	83] ppp[3	83] ppp[4	83] ppp[5	83] ppp[6	83] ppp[7	83] ppp[8	83] ppp[1	84] ppp[2	84] ppp[3	84] ppp[4	84] ppp[5	84] ppp[6	84] ppp[7	84] ppp[8	84] ppp[1	85] ppp[2	85] ppp[3	85] ppp[4	85] ppp[5	85] ppp[6	85] ppp[7	85] ppp[8	85] ppp[1	86] ppp[2	86] ppp[3	86] ppp[4	86] ppp[5	86] ppp[6	86] ppp[7	86] ppp[8	86] ppp[1	87] ppp[2	87] ppp[3	87] ppp[4	87] ppp[5	87] ppp[6	87] ppp[7	87] ppp[8	87] ppp[1	88] ppp[2	88] ppp[3	88] ppp[4	88] ppp[5	88] ppp[6	88] ppp[7	88] ppp[8	88] ppp[1	89] ppp[2	89] ppp[3	89] ppp[4	89] ppp[5	89] ppp[6	89] ppp[7	89] ppp[8	89] ppp[1	90] ppp[2	90] ppp[3	90] ppp[4	90] ppp[5	90] ppp[6	90] ppp[7	90] ppp[8	90] ppp[1	91] ppp[2	91] ppp[3	91] ppp[4	91] ppp[5	91] ppp[6	91] ppp[7	91] ppp[8	91] ppp[1	92] ppp[2	92] ppp[3	92] ppp[4	92] ppp[5	92] ppp[6	92] ppp[7	92] ppp[8	92] ppp[1	93] ppp[2	93] ppp[3	93] ppp[4	93] ppp[5	93] ppp[6	93] ppp[7	93] ppp[8	93] ppp[1	94] ppp[2	94] ppp[3	94] ppp[4	94] ppp[5	94] ppp[6	94] ppp[7	94] ppp[8	94] ppp[1	95] ppp[2	95] ppp[3	95] ppp[4	95] ppp[5	95] ppp[6	95] ppp[7	95] ppp[8	95] ppp[1	96] ppp[2	96] ppp[3	96] ppp[4	96] ppp[5	96] ppp[6	96] ppp[7	96] ppp[8	96]
188841 0.00610836549712252 0.082745938347421 0.922386885583108 0.838898802372195 0.586955128171217 0.993019135845924 0.441623488220868 0.91528447814297 0.000536485644052829 0.00781724808747665 0.509314714524309 0.31261807947333 0.110408717549529 0.925505312116688 0.0646132263453555 0.485496797473838 0.0024177181552375 0.0343516046949684 0.824145022009572 0.672500398404353 0.359128350782911 0.982485142977235 0.237738689407243 0.809905242941574 0.00103642402543053 0.015000131031379 0.667357007933256 0.467815647967704 0.193475892375246 0.96002112927433 0.117787706631496 0.645876610611348 0.000682172072666 0.00992045180651893 0.568970259449946 0.366440000786067 0.136321429424245 0.940475631588582 0.0807534954386846 0.545463783162591 0.00508112449322815 0.0697348660470037 0.908051185182245 0.812280623560364 0.541462686790974 0.991611066553394 0.396580054952652 0.899779450792793 0.00486032030736266 0.0668933856647323 0.904254613453003 0.805377221217176 0.530358194524853 0.991231370111441 0.385945951257621 0.895680575786348 0.00401719351303156 0.0558937010992321 0.886356292798536 0.773622461222352 0.482560733865082 0.989401625595314 0.341694214536006 0.876398538379496 0.00213862712437165 0.0304989034729047 0.80561214876097 0.644872569234706 0.331349193912268 0.980239189582914 0.216181845394614 0.790253607095999 0.0110871632417784 0.14130916124674 0.955907821284515 0.904754691860063 0.721626282976192 0.996161118481068 0.590631102515988 0.951712341484443 0.00916865559510893 0.119582020517168 0.947072050523445 0.886881220419557 0.681485598685695 0.995352615675608 0.543549243792839 0.942086761471214 0.00397012993901053 0.055272604478156 0.885159014718773 0.771543615988542 0.479606987324107 0.989276833970606 0.339037749703918 0.875111133479738 0.00365833229472929 0.0511385848785118 0.876545337175318 0.756750043331443 0.459160744058314 0.988369932989573 0.320888917299871 0.865858023465399 0.00520603427865538 0.0713352066962883 0.910069190546693 0.815974543525905 0.547517129324038 0.991811715900868 0.402436290915199 0.901959395780115 0.00298463169374174 0.042090532569309 0.852696357652714 0.717224678162568 0.409041606699525 0.985772604634073 0.278101843954955 0.840320569842447 0.00928497636992348 0.120928169504026 0.947706264147128 0.888151497640317 0.684241191447571 0.995411106510127 0.546704417402017 0.942777102402965 0.00288021098291494 0.0406737627173338 0.848153299124585 0.709924821098099 0.400436601005861 0.985262877197577 0.270988284932691 0.835469471823399 0.000779769787197697 0.0113247831633689 0.601439236203543 0.3980239603214 0.152856483382359 0.947539813453066 0.0912606508856345 0.578391370154819 0.00716222785753222 0.0957481336713325 0.933108594825171 0.859395726024146 0.625184968776394 0.994046472066193 0.481420298439121 0.926909588659464 0.000643754540481844 0.0093666433333868 0.554692339958989 0.353081188342697 0.129635209736604 0.937144384655996 0.0765511731100436 0.531048983915716 0.00232419455660704 0.0330637378159001 0.818340204679192 0.663732333551542 0.350078599868884 0.981791516162461 0.230646968578342 0.803742316617554 0.00245835103275548 0.0349101464550269 0.826553321519687 0.676169428401671 0.362982618203173 0.982770339083822 0.240779634534226 0.812464178305368 0.00437452401304595 0.0605847698574672 0.894695176740755 0.788257328626591 0.503946831344274 0.990262375487697 0.361195224892926 0.885373603682813 0.00136598530365343 0.019682376898481 0.725654339092064 0.536811760330454 0.240278863121467 0.969380905850632 0.149679218728811 0.706281628973639 0.00886294506500208 0.11602590014393 0.94533023874512 0.883402448837753 0.67401200795937 0.995191607511643 0.535047290708724 0.94019124893962 0.00493016891030313 0.0677939906550342 0.905488891104264 0.807614962672754 0.533928138827339 0.991355127996488 0.389349706575991 0.897012795025467 0.00483852551015812 0.066612040304195 0.903862893072206 0.804668351631304 0.529233150434418 0.991192029120565 0.384876198518054 0.895257839947609 0.00625086505004088 0.0845242392868221 0.924031849573176 0.8420101636779 0.592569104570237 0.993178162782309 0.447352922789273 0.917066438894499 0.00325824017376832 0.0457844489832378 0.863408451971724 0.734723550908265 0.430467652751669 0.986955285264066 0.296105778342624 0.851776202609476 0.00380714370487055 0.0531158059546401 0.880811319520108 0.764041230310639 0.469114236439935 0.988821090931644 0.329672095110939 0.87043872053493 0.000686803241283899 0.0099871735379941 0.570629908991365 0.368013280210148 0.137120544447315 0.940853526840679 0.0812575182161708 0.547141903466924 0.00253294907559258 0.035934013134479 0.830807703100934 0.682696455749012 0.369940109001895 0.983270511437414 0.246300446894487 0.816987626830969 0.0072473012264327 0.0967828633540441 0.933847153741804 0.860826771101639 0.62796784205387 0.99411644831897 0.484390253903655 0.927711289381498 0.00380835021667573 0.0531318053184144 0.880844707153341 0.764098567550371 0.469193450868559 0.988824606292898 0.329742388316907 0.870474586506327 0.00597689383503206 0.0810995745936284 0.920805198929276 0.835918363552071 0.581638115810777 0.992865738696977 0.436232569241837 0.913571613031723 0.00444557814125652 0.0615124227338132 0.896210213669299 0.79094589169508 0.507992127072496 0.990417198767509 0.364937639317577 0.887005814199508 0.0030675266010465 0.0432124768406169 0.856114443529069 0.722764245239016 0.415700080166754 0.986152887984211 0.283651925036124 0.843973281004714 0.00210984347272148 0.030099934341844 0.803476804486963 0.641756693933182 0.328347553942314 0.97997443411426 0.213889760210722 0.787993948515295 0.000320216598064561 0.00467968756399751 0.382489384419198 0.213464663836883 0.068956408190627 0.88114872702507 0.0395893997396609 0.360248069259963 0.00686221929066162 0.0920816213883636 0.930368182315602 0.854107598975573 0.61503401368857 0.99378594189958 0.470672364569561 0.923935916897744 0.00561305589426069 0.0765147198257268 0.916074345081699 0.827068963249382 0.566191699114206 0.99240404953671 0.420763981086271 0.908451608512057 0.0020182017831765 0.0288276561437766 0.796355386089167 0.631462988224863 0.318610002392556 0.979082259745898 0.206502974041948 0.780464774629389 0.00582316316851069 0.0791675149191943 0.918872532012668 0.832291422737627 0.575246492667341 0.992677650160635 0.429797270586035 0.911479388302944 0.00149283394577689 0.0214735547924999 0.742998528817596 0.558836472037941 0.256884685551597 0.971913045862415 0.161353470928889 0.724385387916373 0.00131081149109179 0.0189013844644271 0.71735924727705 0.526532331853944 0.232823522910559 0.968131472548228 0.144500313277773 0.697644848062688 0.00187408020306117 0.0268204989731273 0.784051683033172 0.61402542926523 0.302715440942844 0.977506635332026 0.194603851005372 0.767481320431674 0.0110262456171021 0.140634499656113 0.955672409667147 0.904273519482068 0.720505754323782 0.996139754496036 0.58928339289306 0.951455667419724 0.00659046893601671 0.0887366371749995 0.927686217135423 0.848965187168235 0.605358384418017 0.993529611317573 0.46055082831941 0.921027233813706 0.00249269223427957 0.0353817343571752 0.828538018537125 0.679207065088972 0.366204358879016 0.983004248612361 0.243331049903669 0.814573926035831 0.00263899219928181 0.0373859962491907 0.836509309218633 0.691536117303136 0.379574510056772 0.983933634783603 0.254013034452205 0.823055766407619 0.00803444694886651 0.106253842713973 0.939983741543262 0.872814466942235 0.651902155496859 0.994693995069436 0.510359251459626 0.934377065521424 0.00415102449000729 0.0576557293907854 0.889628974914572 0.779333381852646 0.490781207071013 0.989741180814025 0.349134156049828 0.879919131843733 0.00212279682171683 0.0302795180131724 0.804443523535435 0.643165631707018 0.329701672375584 0.980094451352018 0.214922895115982 0.789016830250817 0.0107379487031045 0.137428318553989 0.95452374103759 0.901929621825422 0.715079984134637 0.996035372982395 0.582785317176037 0.950203423223571 0.00157086823345953 0.0225724221112142 0.752621445498314 0.571377031343709 0.266746326486945 0.97327303005682 0.168378702417007 0.734456157080952 0.00878805061422045 0.115150655758049 0.944886067949126 0.882517666967329 0.672128024937827 0.995150462988139 0.532916741721297 0.939707988738719 0.00509028287639578 0.0698523766765527 0.908202199424108 0.812556460148323 0.541912045028733 0.991626109881365 0.397013280358322 0.899942553356579 0.00327964102534858 0.0460722604557391 0.864181222842753 0.736001753327517 0.432078681629338 0.987039578212362 0.297476604257691 0.852603548591235 0.0103614461195093 0.133207844497575 0.952931961701162 0.898692305692132 0.707673836964065 0.995890345570563 0.573989029703314 0.948468586215276 0.00602231035811832 0.0816689249038718 0.92135877807433 0.836960246859581 0.583490111113734 0.992919481128795 0.438106415111518 0.914171042568126 0.00158836954698108 0.0228185578229109 0.754681732554372 0.574092590263548 0.268922448049285 0.973560183731305 0.169938322354035 0.736614788621848 0.00468566100968331 0.0646343079502836 0.901023214071962 0.799548473374852 0.521189672123968 0.990905907610468 0.377268465586389 0.89219430250791 0.00652511944339909 0.0879288430313349 0.927010397014694 0.84767446848657 0.602959460768518 0.993464806351384 0.458059688888363 0.920294528026508 0.00346221566454146 0.0485210928210311 0.87043596843305 0.746427366355732 0.445463526019886 0.987716852525044 0.308960157122382 0.859304665620773 0.00917076353560418 0.119606449006708 0.947083679099464 0.886904494079331 0.681535956974213 0.995353688772986 0.543606805270028 0.942099418381506 0.00222099771841355 0.0316389545341599 0.811474854002164 0.653498031454397 0.339793586664839 0.980959649409751 0.222668610802963 0.796462493354808 0.000808987426564734 0.0117444738655449 0.610230074353515 0.406876834749597 0.157684722197255 0.94933990129998 0.0943599918968504 0.587341771603622 0.000610513910585936 0.00888699678801533 0.541553563200009 0.341060360510249 0.123766304623504 0.933946084360598 0.0728842655179169 0.517819014946528 0.00262318673873525 0.0371698396868434 0.835683916498271 0.690249835297623 0.37815712619763 0.983838142813703 0.252873414684364 0.822176891143272 0.000784307966997922 0.0113899926747784 0.602830545368481 0.399416279550406 0.153610030513027 0.947827747553947 0.0917434296498589 0.579806925140233 0.00313822642590968 0.0441674387270231 0.858907191597033 0.727320873631221 0.421262411518044 0.986461567418332 0.288319228350402 0.846959557178601 0.00390016311542275 0.0543478511332306 0.883331933450096 0.768381939197968 0.47515347771903 0.989085807291934 0.335049134131199 0.873147103259496 0.00333073713426742 0.0467587798145603 0.865991510503575 0.7390045247964 0.435888796051157 0.987236509392755 0.300728294924541 0.854542177441709 0.00616956801462541 0.0835104888261148 0.923101974893941 0.840249887542784 0.589384935069308 0.993088330502899 0.444098526778484 0.91605905043169 0.00284245041802647 0.0401604720351692 0.846440918679038 0.707191780879612 0.397263296094047 0.985069467694075 0.268381618113731 0.833642110680929 0.00547737625534649 0.0747941035391476 0.914163149466497 0.823521364391836 0.560138568766255 0.992216301600145 0.414779051232811 0.906384563616506 0.00355245746281314 0.0497271782364257 0.873320286075091 0.751283507726505 0.451850721105057 0.98802621185417 0.314500147704804 0.862397611535822 0.010736716733887 0.137414570380876 0.954518706191648 0.901919362411027 0.715056353235792 0.996034914952409 0.582757116197305 0.950197935015319 0.00244340125693086 0.0347047158746586 0.825674938482361 0.674829071422007 0.361569910171459 0.982666492616244 0.239663597072635 0.811530713288488 0.00707291175567189 0.0946594378300036 0.932315388075964 0.857861571993306 0.622218681053494 0.993971205616932 0.478265744060638 0.926048699059644 0.00345419927607327 0.0484138159554277 0.870173408860338 0.745986840763424 0.444888987213382 0.987688599347221 0.308463742224136 0.8590232020545 0.00611196424097526 0.0827909270517106 0.922429298612733 0.838978874411705 0.587098789379748 0.993023242609454 0.441769623168146 0.915330416132108 0.00554672032236644 0.0756742293814466 0.915150621324003 0.825352371012639 0.563252992964611 0.992313395786747 0.417853036632839 0.907452461493343 0.00253904857917457 0.0360176402155068 0.831146378011459 0.683218562732717 0.370502317860997 0.983310129943867 0.246748343142822 0.817347883738725 0.00139468006353239 0.020088097694836 0.729779218298162 0.541983843645489 0.24409956241242 0.969992808734689 0.152348176491011 0.710581611820683 0.00145176603376173 0.0208943187358367 0.737627867928789 0.551938128736532 0.251588038832358 0.971140291574359 0.157608795259769 0.718772985661554 0.00210097354896579 0.0299769271047048 0.802809317528207 0.640785496957732 0.327417169127821 0.979891414767211 0.213180757301168 0.787287796276329 0.00124593532522311 0.0179815712815088 0.706941410921615 0.513847523129478 0.223868878798173 0.966525512834144 0.138330158515863 0.6868175992744 0.0009300991087469 0.0134806251831504 0.642885095758099 0.440961059023957 0.17712803543266 0.955649079096628 0.106986816698433 0.620722538770982 0.00325703888631957 0.0457682885684023 0.863364814506639 0.734651436612028 0.430376952447577 0.986950521268936 0.29602867334631 0.851729487113927 0.00132781954459591 0.019142259094793 0.719969207639037 0.529749293788927 0.235137195063717 0.96852734847503 0.146103431233395 0.700360814635258 0.00165172413754236 0.0237086031396551 0.761861941953384 0.583642360947104 0.27669374919622 0.974550088781712 0.175535994915694 0.744144522328293 0.00176651916359116 0.0253174791215567 0.773857275351416 0.599900406613335 0.290364368374493 0.976167174780623 0.185490411458851 0.756747358140301 0.00264020150239848 0.0374025310466874 0.836572121147383 0.691634094819871 0.379682692340659 0.983940894712364 0.254100087056079 0.823122654172165 0.00142584758488219 0.020528427415874 0.734121540037942 0.547472657694872 0.248206451250993 0.970630359106455 0.155228384976761 0.715112000596428 0.0013552893721428 0.0195310650411054 0.724084455155018 0.534853939480884 0.238844859217389 0.969146395536139 0.148680102825378 0.704646009270099
188861 6.91935353004599e-05 0.0296618368452484 0.0381285744198598 0.315261217482418 0.160419580333971 0.273062999886044 0.0572019617691605 0.626434437380667 3.70082255687684e-05 0.0160861008911649 0.020760660204583 0.197588450855696 0.0927164654271766 0.167292772967405 0.0314298351919185 0.472814628554031 0.000199982860902401 0.0811869367904989 0.102802922275834 0.570972289213934 0.355796789164614 0.520567826357426 0.149210223517878 0.828978597978289 0.000136778152946119 0.0569866761963897 0.0726689546368508 0.476488496400467 0.274165704488221 0.426140171150015 0.107096955655025 0.768252678430804 0.000206315429180542 0.0835434763659034 0.105714700319631 0.578592965730152 0.362975310644969 0.528344236954245 0.153211973983923 0.833353970195466 4.02160907440477e-05 0.0174561560033528 0.0225197356572754 0.21110041836713 0.0999501363489025 0.179195655204194 0.034061477746065 0.493570694606938 0.000362074101955237 0.137934898314149 0.171834329952463 0.706739019590547 0.500031222911018 0.662867058962268 0.241032075662903 0.897723757900281 0.000171800903174467 0.0705512731697352 0.0896116972222335 0.533423974307328 0.321785582271844 0.482605564791913 0.130933231364713 0.806352585520883 0.000269677071925716 0.106474907106015 0.133843023712701 0.642190076546366 0.426880235325348 0.594206143485785 0.191275177514082 0.867320127100446 0.000302165050835001 0.117794400715349 0.147591464518119 0.667891298041662 0.454920113537385 0.621321639002595 0.209496189766328 0.879875272829154 0.000313963519600791 0.12183474790118 0.152477205282399 0.676334742659504 0.464436324088661 0.630293677870635 0.215912105734637 0.883866410888016 0.000202124755215282 0.0819853520299969 0.103789902257487 0.573580514639776 0.358242841795203 0.523226606251943 0.150567974928982 0.830483981345867 0.000154220649537412 0.0637913120401842 0.0811849595420403 0.506481160947671 0.29868920958766 0.45572246066268 0.119129243488965 0.788934128801467 0.000231167329520684 0.0926762589668685 0.116961867311124 0.606055256513318 0.389666774957075 0.556571506650551 0.168559979099134 0.848559445554796 5.17402850049046e-05 0.0223468064937637 0.0287874724931919 0.256102771584529 0.125012298139706 0.219287127476131 0.04339891176036 0.556325504645848 4.46613427224192e-05 0.0193484093411013 0.0249469462763283 0.229089499623272 0.109785579765516 0.195138454619864 0.0376847152079333 0.519771418951527 0.000366229629551926 0.13929795771303 0.173464973310128 0.709099451079786 0.502885142000006 0.665413436083232 0.243126602219218 0.898767160528954 0.000200503614722672 0.0813811810834732 0.103043084013343 0.571609351341023 0.356393205347496 0.521216973041738 0.14954072915762 0.829347052496211 0.000254827871858769 0.101204088418059 0.127410588851926 0.629070347622814 0.413081035328681 0.580476372870126 0.182664672911988 0.860664146846193 0.000194663699951283 0.0791981545139056 0.100342455013349 0.56435496049569 0.349640909181168 0.513835023528396 0.145819572431356 0.825121917991731 0.000347580083938792 0.133146811423592 0.166096229002021 0.698197721136818 0.48981555780553 0.653674134781562 0.23363512460235 0.893909942058705 0.000122666312444381 0.0514087515658894 0.0656629132002626 0.44941810419042 0.253034018309189 0.399746018349354 0.097119318938533 0.748299685817101 0.000215836221216877 0.0870638443922241 0.110057128352514 0.589554313656151 0.373472008166311 0.539572519408825 0.159158209604646 0.839526565091204 0.000166560416697621 0.0685464107267878 0.0871159602006186 0.5257053615959 0.315061442997404 0.474873874395236 0.127447773624611 0.80146861931758 0.000255242741233142 0.101352191089023 0.127591598063267 0.62944994343461 0.413475580442231 0.580872565096964 0.182907725909454 0.860859159883621 8.31038519330928e-05 0.0354142026111252 0.0454460057461437 0.356075581275969 0.18665217645876 0.310894714616837 0.067921376146276 0.668220611963246 0.000332492708710605 0.128106032218339 0.160038323763307 0.688762018437074 0.478728930999359 0.64355706984838 0.225780864713914 0.889625792768773 0.000269047404779015 0.106252654989098 0.133572184216321 0.64165260966515 0.426308271572253 0.593642207768942 0.190913736598902 0.867050819281988 0.000302558334006377 0.117929676608215 0.147755228405535 0.668179834775641 0.455242762816244 0.621627714348483 0.209711742834378 0.880012724131017 0.000108794937705306 0.0458613450233338 0.0586725082398147 0.419935324410423 0.231028552138701 0.37132416733396 0.0870922507568203 0.725029309099811 6.41448551414596e-05 0.0275570779293476 0.0354449744861537 0.299138321227117 0.150475294807109 0.258284150852872 0.0532502403272385 0.608540640545582 5.78964653573308e-05 0.0249395209257433 0.0321029064745029 0.278101524697656 0.137837072889412 0.239140098023493 0.0483134242780816 0.583871834587783 0.000190400711582562 0.0775980544451141 0.0983607939227798 0.558902420077247 0.344621806277977 0.508301078632645 0.143082623829802 0.82190317596728 0.000159322289121455 0.0657630763737833 0.0836463196136014 0.51461482531541 0.305551921345533 0.463807050233784 0.122587511437089 0.794303266991507 0.000142797123971585 0.0593459090862874 0.0756253633382137 0.487241573621705 0.282819549421848 0.436704843472235 0.111285920586758 0.775832251623054 5.44624059786134e-05 0.0234949395606938 0.030256272864008 0.265993234073427 0.130729845442954 0.228191938503159 0.0455782339116273 0.568942796137716 0.000318807625597287 0.123482927278451 0.154467000635284 0.679678393029104 0.468247932645038 0.63385546885131 0.218516278878723 0.885429317602093 0.000197548724752072 0.0802779016558827 0.101678640740328 0.567969204188056 0.352994273549242 0.51751006581216 0.147661947628167 0.827235038049589 0.000392951955024712 0.14796149863326 0.183799723731368 0.723415602666938 0.520487083626827 0.680912069469392 0.256324579321269 0.904999681102796 0.000126972408048823 0.0531177691412677 0.0678119170736418 0.45797048448974 0.259611386420419 0.408053702185259 0.100187430791827 0.754743016927317 0.000383999714264568 0.145078569107167 0.18036632892279 0.718779056016141 0.514730671226836 0.675882243520441 0.251954620964153 0.902998972396854 0.000334482845223532 0.128774293488047 0.160842430203772 0.690040282198695 0.480218828007592 0.644925280127334 0.226826091070058 0.890210601437879 0.000153665144994031 0.0635761102657996 0.0809161513244177 0.50557902495314 0.297933753098356 0.454827412774286 0.118751037125968 0.788332530376899 0.000184042148186662 0.0752010516845024 0.0953887557613565 0.550511197484446 0.336989895652224 0.499808735998426 0.138967558019844 0.816875854648819 0.000112324086735282 0.0472788437968083 0.0604608874550302 0.427731690077684 0.236749171291324 0.378807405718988 0.089664370305609 0.731348406919336 5.9668039563276e-05 0.0256830904110634 0.0330528117959557 0.284193139573646 0.141458340561274 0.244667534585887 0.049718350036502 0.591176272991848 0.000188519638038124 0.0768902337316986 0.0974835987812203 0.556452821618454 0.342382387685883 0.505818938949194 0.141869348408902 0.820444907534538 0.000143320104049081 0.0595503436252433 0.0758813534203674 0.48815507807367 0.283561741180997 0.437604460792149 0.111648041176666 0.776467489604509 0.000170959666109081 0.0702300198786303 0.0892119833499016 0.532201898360965 0.320715084513326 0.481379794847867 0.13037559791871 0.805584831074838 0.000122199401881757 0.0512230726315307 0.0654293019413688 0.448474526634438 0.252313807333043 0.398831184862172 0.0967853869325653 0.74758063481512 5.23174130808818e-05 0.0225904518582145 0.0290992497848078 0.258221885977989 0.126230770250279 0.221192191357847 0.043861788781837 0.559061861551565 0.000483766080270691 0.176146798087197 0.217072607311811 0.763049720381593 0.571995943776579 0.724315795536127 0.297934056380591 0.92143886561461 0.000316089140690624 0.122558738923424 0.153351488277605 0.677810507059146 0.466115581925146 0.631865103734708 0.217056962403596 0.884557440306541 0.000497895325132978 0.180365654322867 0.222007528729866 0.768217841289764 0.579032200088292 0.730029839086655 0.30399350720239 0.923498713221373 1.8912280081137e-05 0.00828548871207777 0.010717912877953 0.111770535161514 0.0496300054571375 0.093106286748391 0.0163119610746569 0.314277715036492 0.000361148931847849 0.137630845955889 0.171470415790032 0.706208282277554 0.499391375445492 0.662294862579374 0.240564182261848 0.897488526009085 0.000564949947141591 0.199813922152238 0.244605912410568 0.789960899699498 0.609501220420184 0.754209073844304 0.331382625987438 0.931965204623228 0.000206265873134812 0.0835250818800434 0.105691987187273 0.578534380272104 0.362919755312553 0.528284361092609 0.153180803903052 0.833320599445619 0.000189506300291453 0.0772616355148196 0.0979439182234852 0.557741068758149 0.343558913330399 0.507123988475829 0.142506164174536 0.821212764201545 0.000372240591764641 0.141262030720819 0.175812389457596 0.712447383516813 0.506956192830046 0.669029475010259 0.246135986894369 0.900239333199517 0.0002201315138441 0.0886432377251349 0.112002461463473 0.594315078471353 0.378095243232927 0.544465072469814 0.161813632394523 0.842164136184872 0.000213104894612265 0.0860566832363593 0.108815683082152 0.586468467157895 0.370496245796516 0.536406386561315 0.157460900364402 0.83780303434779 0.000227632941555331 0.0913885036351277 0.115379570719258 0.602369911969202 0.386007940448281 0.552764851533411 0.166411194030846 0.846568388276339 0.000436311103712277 0.161654621892975 0.200030859481649 0.743869670911571 0.546541328444538 0.703219866285159 0.276788387944855 0.913628470299621 0.000242601608726331 0.096817511486517 0.122042356917788 0.617523699564479 0.401210742252676 0.568454750773237 0.175436461024884 0.854661157203109 0.000398182284483187 0.149636887746674 0.185792426603946 0.726054452473528 0.523787534486576 0.683779177460829 0.258854206137184 0.90613086649993 0.000282317426198243 0.110913335465881 0.139244511373771 0.652648602748292 0.438125843630547 0.605204977656877 0.198463372264668 0.872504682366198 0.000208939426120255 0.0845164150511122 0.106915720196912 0.581671985419148 0.365903202373392 0.531493111243311 0.154859165744161 0.835102073408175 0.000244982805096302 0.0976751904484396 0.123093040741941 0.619828541155623 0.403560089388206 0.570849792972724 0.176854227012817 0.855870514822034 0.000113717709467026 0.0478374421642845 0.0611652323919166 0.430752990426083 0.238984819688429 0.381713634808034 0.0906760900572351 0.733764490833781 4.82700405067009e-05 0.0208792191490118 0.0269085476212259 0.243100942139112 0.117613454695358 0.207632673825572 0.0406061880373612 0.539128161228167 0.000115988771324774 0.0487463409572666 0.0623107843383005 0.435608779202396 0.242600139925614 0.386391848223321 0.0923199953350351 0.737610011832561 0.000378699672408482 0.143362585246443 0.178320020613374 0.715960104183195 0.511257122582938 0.672829019225994 0.249343201440442 0.901774284706463 0.000348983019705367 0.133612587733296 0.166655109610051 0.699046144910141 0.490822573428931 0.654585801242663 0.234357393177317 0.894291480454604 0.000321553238961548 0.124414369440437 0.155590671413218 0.681543073890119 0.470384354565467 0.635843980254622 0.219984654932421 0.886296634024658 0.000406211352526256 0.152196026128533 0.188832598583422 0.730008832515445 0.528766634468439 0.688081633825953 0.26270417005688 0.907815892610562 0.000176187591954561 0.0722228887670194 0.0916903719013668 0.539694537727011 0.327313571051528 0.488904717013336 0.133829515544891 0.810259843992027 0.000251561024346311 0.100036165135319 0.125982626393974 0.6260538745461 0.409955595412529 0.57733024098034 0.180745719265955 0.859109228961661 0.00022281993475214 0.0896290082889978 0.113215731219501 0.597239068651088 0.380954384997741 0.547474782358096 0.163467154210414 0.843771333847254 0.000310322941437618 0.120591987087605 0.150975616380724 0.673775542951443 0.461535581757833 0.627570898044989 0.213943509208241 0.882663465670494 4.5002731376921e-05 0.0194934309194782 0.0251328549612882 0.230437177550728 0.110532049934178 0.196337273408375 0.0379618521266957 0.521671950559881 0.000108847527048562 0.0458824986572242 0.0586992075113907 0.420053059794207 0.231114426536124 0.371437000912494 0.0871306855419095 0.725125653417866 0.000348409160835241 0.133422126271815 0.166426594656288 0.698699681339227 0.490411142825755 0.654213472305592 0.234062119761358 0.8941357474832 0.000126274108171879 0.0528410430232809 0.067464093479693 0.456601674272528 0.258552641079962 0.406722135501708 0.0996913046203779 0.753720631648371 0.000126634522365264 0.0529838900891304 0.0676436483537284 0.457309021535513 0.259099469980631 0.407410145258148 0.0999474389125254 0.754249378268602 6.93370427063667e-05 0.0297215312111273 0.038204637192789 0.315708673641952 0.160698843787531 0.273474483585919 0.0573138068729689 0.626919186965965 0.000330527853043938 0.127445256064035 0.159242921863421 0.687489612328115 0.477249563149521 0.642195861754944 0.224746143948421 0.8890422710532 0.000271913397205413 0.107263367134859 0.134803572686669 0.644085986618198 0.428902441380667 0.596196433407093 0.192556268385637 0.868267847586142 0.000179858304489354 0.0736170678853936 0.0934225073130695 0.544813600711995 0.331870558114938 0.494059105933119 0.136238305987837 0.813410241049604 0.00022915164041206 0.0919422885271934 0.116060164084957 0.603961887320964 0.387585471112983 0.554408516836102 0.167335867677622 0.847430307179327 0.000411478434827912 0.153866497326046 0.190814681196309 0.732541518094398 0.531976805762723 0.6908410586371 0.265208134135069 0.908888810009022 0.000131857403019254 0.0550491196332858 0.0702379120050178 0.467356603785949 0.266934212528004 0.417204221732371 0.103642894521178 0.761664511013144 0.000251990398340347 0.100189842449041 0.126170575020815 0.626453137150502 0.410368281179355 0.577746438475715 0.180998447975243 0.859315575049045 0.000407645570034416 0.152651543971264 0.189373275619575 0.730703215898597 0.52964511015066 0.688837886140063 0.263387681801541 0.90811054062264 0.00044609996050951 0.164685494210091 0.203606502864186 0.748075929882807 0.552036673419024 0.707831491722932 0.281253711907471 0.915364086918916 0.000289837323463103 0.113533004647507 0.142426141817794 0.658585526281569 0.444609167142389 0.611470064448344 0.202679496631607 0.875401236263275
188881 3.56844991259914e-05 0.00304661000991281 0.175478910865743 0.478992455628715 0.0512511230698989 0.156387016780161 0.214339123495225 0.38828523769448 0.000229749780072608 0.0192991574955459 0.578150267950192 0.855497804219139 0.258086451087989 0.544161741603988 0.637262610430149 0.80344123762411 0.000106750562719769 0.00905964041909933 0.389019813990548 0.733366383148974 0.139127334185921 0.35674719256966 0.449394812847568 0.655052627379667 0.000250439823511064 0.0210010637980939 0.599031954448158 0.865836557438703 0.274942384257108 0.565461344059757 0.656954407794035 0.816706511816119 0.000112036234874006 0.00950400802534137 0.40056738912762 0.742710157634454 0.145017781219561 0.3679136568229 0.461381199217431 0.665890492356754 0.000153957507246041 0.0130144387905562 0.478711546653591 0.798669414496777 0.18902957706001 0.44441038287082 0.540688011354849 0.732540924728757 3.08749798450021e-05 0.00263706129773147 0.155505264770494 0.44303472575414 0.0446517822455118 0.138222180793939 0.190966723550915 0.354503642858202 0.000160140680417497 0.0135301295665035 0.48854622997429 0.804927523782886 0.195140822917301 0.454154313261062 0.550451463924 0.740185876345449 1.81495979040351e-05 0.00155184134239419 0.097671452575264 0.318610400475078 0.0267399622815846 0.0861603083551467 0.121847359410531 0.244048285694307 0.000118095762247088 0.0100129495024235 0.413280093587005 0.752647432969053 0.151672296757991 0.380247425147678 0.474496169688236 0.677506459422943 0.000202107482441026 0.0170162331806427 0.54660577640618 0.838914027577115 0.234305594311251 0.512219982736112 0.607134706349517 0.782402759557143 0.000102743427537044 0.00872249702497683 0.379964643724755 0.725817741804271 0.134607379350163 0.34801534017477 0.439946239983586 0.646355998591758 8.48953602500516e-05 0.00721807838387844 0.336142667463945 0.686255831058126 0.113885324725058 0.306059272150589 0.393597883952847 0.601621602367588 0.000292789277524332 0.0244664775454457 0.635922527324441 0.882975510035567 0.307163746754154 0.603395638351183 0.691262474924632 0.838954296068313 0.000115101639774989 0.00976153689319925 0.407066603098684 0.747835034605924 0.148397166335262 0.37421381155179 0.468096600853733 0.671869495114676 0.000207254867968837 0.0174421412669523 0.55283220566481 0.842284464889407 0.23884864941142 0.518502659747452 0.613118238651364 0.786654897789788 7.85853071622891e-05 0.00668512193407391 0.319130055608177 0.669390921737624 0.106319904824596 0.289904322907081 0.375321403391246 0.582971898913561 0.000142560480717157 0.0120625032961949 0.459556792978546 0.786016209765319 0.177518700382533 0.425507809503584 0.521534427829486 0.717203272807114 0.000199064160355416 0.0167642491165876 0.542842273395877 0.836852688846264 0.231593995753644 0.508427742264332 0.603509187440858 0.779808079949921 0.00019022695913734 0.0160318135036693 0.531551070773874 0.830556492870214 0.223610163062961 0.497074037812379 0.592591820185725 0.771910438165218 0.000315993703222146 0.0263550123492566 0.65339643924369 0.890631375954791 0.323634161412794 0.621501501750254 0.707302845398627 0.848997566583568 0.000111338310257278 0.00944535592073057 0.399067706015327 0.741514093133463 0.144244621426352 0.366461487368597 0.459828490700101 0.664498632605943 4.0821800664321e-05 0.0034837036138528 0.195796130258132 0.512603663160845 0.058200327743161 0.174962811433657 0.237857682468145 0.420670661412466 0.000162235881373079 0.0137047533418954 0.491795149468667 0.806960801779771 0.197190827989604 0.457379051572268 0.553666405502546 0.742678242135004 0.000400003861611051 0.0331323230334718 0.70471206159229 0.911576885415156 0.377238875157163 0.675191850905677 0.753646589135484 0.876813659503263 0.000211440644097768 0.017788214519484 0.55777080551914 0.844923038220895 0.242503473928038 0.523493605116163 0.617851273974861 0.789992103439717 6.34798038085652e-05 0.00540698862577159 0.2746312923909 0.620566526040831 0.0876738867298604 0.24799641112287 0.326747533987648 0.530339512497958 0.000196030499146277 0.0165129378828584 0.539028039552826 0.834744723356266 0.228871839789924 0.504588420254775 0.599827984623967 0.777159327715519 0.00023070215295416 0.0193776254387262 0.579159081279143 0.85600855344182 0.258879511271082 0.54518789465422 0.638218520176253 0.804093848507727 0.000125411366819712 0.0106267010346871 0.427927671154749 0.763667528501039 0.159569592434857 0.394511466296964 0.48950324542677 0.690497615986527 0.000121818815802298 0.0103253936046746 0.420827029309817 0.758381201843901 0.155709827811087 0.387589633320983 0.482242165686872 0.684251318256081 5.81803661955833e-05 0.00495781274689072 0.257609635852075 0.599834212041882 0.0809467475592016 0.23209736646783 0.307866683658679 0.508581199036333 0.00028969775869204 0.0242143220436961 0.633460644476332 0.881873876441044 0.304908706150433 0.600851862533749 0.68899178726275 0.837514518427241 1.6691713981142e-05 0.00142736404040939 0.0905360857243183 0.300713480647505 0.0246449493136212 0.0797915222616114 0.113167334099159 0.22893247793311 0.000410248610847273 0.0339524210418683 0.709949283799569 0.913595007772264 0.383200651798354 0.680715428744249 0.758313563023282 0.879520336344659 4.76607688084854e-05 0.0040649915637585 0.221339111673771 0.551151548544977 0.0672950374244601 0.198458642282152 0.267065652866187 0.458813113667069 0.000273643555772134 0.0229028091947715 0.620121536693156 0.875802578759776 0.29295844949696 0.587099566202491 0.676641980792572 0.829603823035825 0.000138347817402351 0.0117101815468174 0.452115543638198 0.780927147638013 0.173180872537972 0.418191274530645 0.514044157746061 0.711079222853914 0.000213355383234207 0.017946441791972 0.559993749074522 0.846100826557834 0.244163670592307 0.525742346637561 0.619977975408775 0.791484126999517 0.000158641203963011 0.0134051187196931 0.486195458083937 0.803445873089966 0.193667257872046 0.451822835555515 0.548122047857053 0.738372318677547 0.000337847964734155 0.0281270672317766 0.668386831227461 0.896979234228778 0.338446505191041 0.637105194547195 0.720957484945775 0.857374919387497 1.1656904043311e-05 0.000997245021743395 0.0650020427400628 0.230955910373399 0.017339979503195 0.0570975390710258 0.0818248190166229 0.171736832255555 0.000255958913357838 0.0214540633401659 0.604257574764909 0.868349222482413 0.279310210111783 0.570811010986405 0.661851273988822 0.819947961700311 0.000109212022997522 0.00926662492906761 0.394452195311952 0.737800658789966 0.141880487095449 0.36199592109519 0.45504237321265 0.660185822567837 0.000105384635336283 0.00894474253276521 0.385962996748333 0.730840378671327 0.137591909584698 0.353797120252983 0.446210055634628 0.652136623415144 3.19844621225282e-05 0.00273156740495231 0.160198252820768 0.451763104938611 0.0461822767115475 0.142481584199852 0.196480910339511 0.362623425017128 0.000248196279060311 0.0208167981657836 0.59686805890416 0.864787518046565 0.273151677054991 0.563248368844949 0.654923031885353 0.815355241942656 0.000100099585115511 0.00849993115315057 0.373841813155347 0.720598819781863 0.131599128058696 0.342123270083435 0.433532675498147 0.640373978266489 8.92146933885524e-05 0.00758256993855165 0.347306275308921 0.696841711556154 0.118990607426766 0.316700413013125 0.405504082603976 0.613454617097413 0.000186133352920095 0.0156921659929878 0.526129570952575 0.827472290428448 0.219855409118717 0.491635133083006 0.587328313640434 0.768056867979824 0.000184062705954898 0.0155202756516491 0.523339186999992 0.82586907765551 0.217942308769679 0.488838970296733 0.584613782522601 0.766057631982119 3.2241843380905e-05 0.00275348870559719 0.161279504766043 0.453748993529206 0.0465366257225942 0.143463685727245 0.197749386444166 0.364477974106043 0.000147966011997893 0.0125142258681046 0.468814195541656 0.792210043649538 0.183018663089097 0.43463092316058 0.53081407486162 0.724691271210396 0.000365747416238734 0.0303800570035158 0.685738918180059 0.904086390325889 0.356439870356618 0.655249854501975 0.736642623917764 0.866808580114139 0.000163459151882785 0.0138066781422709 0.493673003856481 0.808128443560393 0.198382893918968 0.45924424556466 0.555522263633005 0.744111413770757 0.000288065271318111 0.0240811184770354 0.632147164169586 0.88128374809838 0.30371199715279 0.599495409601014 0.687779220477387 0.836743806946602 3.32196255251198e-05 0.00283675825713021 0.165361890683944 0.461163956368787 0.0478803899201004 0.1471742414572 0.202531997644412 0.371426046501112 0.000133575465280996 0.0113107506799411 0.443434257062878 0.774861481428699 0.168211160841676 0.409674310102523 0.505270382168621 0.70381311231897 0.00021830972609232 0.0183556174733293 0.56564321075615 0.849066913295751 0.248425834649525 0.531463631090245 0.625372500152039 0.795248107868186 0.000255247768520986 0.0213957167687272 0.603591898157405 0.868030754465205 0.278750360874689 0.570129097842942 0.661228161608097 0.819536742149599 9.12060102346857e-05 0.00775052028237129 0.352327523229746 0.701485191894653 0.121324521060294 0.321497127983801 0.410837114780401 0.618676410730149 8.73950737181431e-05 0.00742905162990861 0.34264942940489 0.692470486852284 0.116847071398112 0.312257614549621 0.400545775195233 0.608556447980997 0.000190826013458314 0.0160814977609027 0.532334063554242 0.83099860912116 0.224156603246567 0.49786021915181 0.593350839024354 0.77246365414335 6.29588450283294e-05 0.00536285036036603 0.272992650883824 0.618624134933622 0.0870169430971422 0.246462693937479 0.324937229593079 0.528286329889381 0.000453285817720103 0.0373826121182512 0.730062624458743 0.921155006179034 0.407047976093047 0.702005069486394 0.776130673739844 0.88970175617829 0.000230443189035449 0.0193562901017552 0.578885248125314 0.855870031012272 0.25866403450308 0.544909326259003 0.637959093429877 0.803916823437163 0.000117410854888808 0.00995544984255399 0.411870265571902 0.751562865413373 0.150925331057682 0.378877515117927 0.473045882449215 0.67623414927244 0.000200683260765545 0.0168983249214358 0.544852263497431 0.837955878467663 0.233038997754539 0.510452587664462 0.605446313405626 0.781196147387148 0.000133337463582593 0.0112908223333795 0.442994107471691 0.774550177039987 0.167961753421436 0.409243030561008 0.50482452655478 0.703441166663431 0.000125608832449196 0.0106432572302656 0.428312916959 0.763951395514998 0.159780723405536 0.394887394577167 0.489896454097113 0.69083378940772 0.000141825277509809 0.0120010332165805 0.458272719913054 0.785145152919454 0.176764932181678 0.424244191795966 0.520243882259888 0.716153256560553 0.000186747860737958 0.0157431666363987 0.526951402472919 0.827942413547622 0.220421363475195 0.492459078225623 0.588127096031451 0.768643626181234 0.00011855091282586 0.010051156864418 0.414213253992205 0.753362953616139 0.152167961881604 0.381154453424665 0.47545554223901 0.678346449324121 2.94352780737625e-05 0.00251440058059357 0.14933673856826 0.431285459645746 0.04265842859354 0.132631560504071 0.183697509483258 0.343653574695069 3.0075341080085e-05 0.00256893679690401 0.152090231379203 0.436569580636316 0.0435456596625028 0.135125967884791 0.186945319883692 0.348521997273894 0.000124225115626318 0.0105272301399507 0.425602383347733 0.761947758717077 0.15829901339447 0.392243256974 0.4871282758735 0.688462608187311 7.67355959258001e-05 0.00652878538253882 0.313976552115838 0.664098088629558 0.104077671274502 0.285025204808528 0.369753267299938 0.577169469502086 0.000146553791384286 0.0123962506064866 0.466426387960941 0.790626734209672 0.181588876788001 0.432275535141097 0.528424625793835 0.72277352131044 0.000255928997761047 0.0214516090243743 0.604229616902022 0.868335856511424 0.279286676535039 0.570782368647987 0.661825107807564 0.819930700756406 0.0003241399255653 0.0270162954385995 0.659139872668609 0.893086918504094 0.3292323189129 0.627472123859072 0.712545996726377 0.852232781745006 0.000307675987194985 0.0256788910163366 0.647328994603831 0.888005005979909 0.317821005066244 0.615204534551436 0.701748311528449 0.845544791356367 0.000153650412259192 0.0129888124784426 0.478213229821292 0.798348116567432 0.188723636416037 0.4439173656143 0.540192034029951 0.732149486744731 5.81145227683882e-05 0.00495222939155626 0.257393123694779 0.599562363292559 0.0808625419375891 0.231895598749173 0.307625434939628 0.508298174987952 0.000132416909609492 0.0112137350789925 0.441285104655906 0.773337952857549 0.166995675326575 0.407568960321594 0.503092435840355 0.701993702563706 8.01943521378018e-05 0.00682107796737742 0.323550488009403 0.673861295320561 0.108261299579584 0.294094792896428 0.38008567662391 0.587891398830914 0.000176237512229778 0.0148701478305926 0.512490627730105 0.819531573175886 0.210627051102044 0.477988419113562 0.574024675603024 0.758180678452368 0.000105964512301647 0.00899352333291024 0.387264434323915 0.731918565087648 0.13824441119739 0.355052811970987 0.447566568411485 0.653380553859751 5.42092315064396e-05 0.00462095982289293 0.244321599019315 0.58275023235979 0.0758404269372095 0.219735797232509 0.293009447935719 0.490907868653787 0.000197891261523772 0.0166671001680544 0.541375088896515 0.836044096729564 0.230543813632506 0.506950426759731 0.602093987452393 0.778791496635658 0.000108729446137169 0.00922605171348473 0.393394784413183 0.736942965081921 0.141342110588644 0.360973650879117 0.453944298093982 0.659191517038227 0.000227986238861255 0.0191538229733833 0.576269392229887 0.85454240510426 0.256613428350474 0.542249307199957 0.635479121658978 0.802221227798903 0.000111696215191067 0.00947543434975564 0.399837699175626 0.742128836372035 0.144641282410723 0.367207011266982 0.460625856438968 0.665213841911303 0.000106816502156297 0.009065186388869 0.389166610571751 0.733487125782018 0.139201317794111 0.3568889245985 0.449547628997181 0.655192159687101 0.000314442619938224 0.026228999935135 0.652280864622923 0.890150993213184 0.322557646690234 0.620342919268562 0.706282779837227 0.848365448978179 0.000193344861887454 0.0162903513099867 0.535597888644101 0.832832613146224 0.226445839931743 0.501139172687028 0.596511595621265 0.774760705193187 0.000265387478808103 0.0222269899115386 0.612876677819536 0.872430825833695 0.286651614183944 0.579651822767279 0.669901256093706 0.825228138169635
188901 0.00359540715147952 0.108215316120637 0.662783130908667 0.823096602151163 0.517483773935364 0.353212104377099 0.691151858025694 0.8801639077654 0.0029143597966246 0.0894969952951669 0.614207046037602 0.790307414758718 0.464876267123576 0.306689946945631 0.644470201671044 0.856102996132315 0.00276325909074314 0.0852406153936747 0.60148113949893 0.781322257260323 0.451622414866014 0.295455990855606 0.632144690905008 0.849399885710541 0.0041552102931016 0.123052716551672 0.69444631394598 0.843266686813138 0.553601089269856 0.387061290126934 0.721271540702141 0.894660044721174 0.00374645061760895 0.112266252718524 0.671951528706202 0.829030676531459 0.527788054834253 0.362704167987378 0.699898192366573 0.884452436568516 0.00500941822387731 0.144795385950117 0.732786073664646 0.866522185290022 0.599419342889455 0.432448804932923 0.757421131367899 0.911093956372448 0.00280392443534014 0.0863899057286424 0.604987488604676 0.783815003301943 0.455253132868507 0.298514668320148 0.635544723075539 0.851264330890817 0.00305317383732152 0.0933736313872089 0.625205367045354 0.797937002665915 0.476503317202795 0.316702108639192 0.655090251274607 0.86175739148355 0.00563093576970811 0.159971728589084 0.755171136668537 0.879545491278613 0.627294364363573 0.461504754441032 0.778366645925327 0.920169084648163 0.00352984234448867 0.106445744796446 0.65864276262075 0.820391168368031 0.512870603636047 0.349004138415632 0.687195414204982 0.878202075578795 0.00347766667773609 0.10503268303722 0.655274946006891 0.81817862610941 0.50913643205232 0.345616566406888 0.683974133687608 0.876594562864105 0.00357875258842288 0.10776645761017 0.661740901992657 0.822417094813259 0.516320192243083 0.352148320625413 0.690156318954913 0.879671557659034 0.00161352984356531 0.051547799431613 0.468168488489144 0.675737146063468 0.324480530425638 0.196522897095525 0.500572448419438 0.766877529422558 0.00276827194312158 0.0853824405698687 0.60191671473128 0.781632631134819 0.452072573670149 0.295834463754359 0.632567224853543 0.84963223116167 0.00326225184771926 0.0991526140595142 0.64064109204791 0.808438535028508 0.493097885230732 0.331252971271915 0.669944936607646 0.869484601083859 0.000340715305981416 0.01133199787687 0.156579100986875 0.305306061277104 0.0919827127996617 0.0490521102998479 0.174492509257926 0.409594209384275 0.0031587023742713 0.0962994081006434 0.633157698442231 0.803376958549631 0.485011866383304 0.324123928160801 0.662750533506214 0.865768207762665 0.00424571276941966 0.125406749821507 0.69901818738819 0.846105284987138 0.55894190996522 0.392207063529411 0.725600636198181 0.896681898431338 0.00308779337101997 0.094335474797671 0.6278517424732 0.799754377060356 0.479325240605977 0.319154626695375 0.657641163098085 0.863099240470709 0.00366629559506602 0.110120962219603 0.667148733526406 0.825931860497038 0.522374872832191 0.357701573381649 0.695319029308666 0.882215421965422 0.00589115334071181 0.166172440998236 0.763474341455095 0.884277004730717 0.637854667490211 0.472814727113587 0.786106003615405 0.923443775103976 0.0023551324778428 0.0735492223359623 0.562525327292281 0.752718792429635 0.412330230410134 0.263228774748676 0.594163851625118 0.827737842642993 0.0019395501204588 0.0613433232965136 0.514211156241115 0.714758415748058 0.366120114012122 0.227266425081794 0.546527058322723 0.798206364124358 0.00226979202408951 0.0710678693196648 0.553401311911625 0.745768738147781 0.403395985930243 0.256117223396077 0.585213137142288 0.822398777162996 0.00518994493610385 0.149257767799406 0.739695979023257 0.870584558320639 0.607932787089109 0.441202733321958 0.763899248582267 0.913934530475426 0.00321590260039059 0.0978776624412542 0.637329390019767 0.806205411477902 0.489509950611212 0.328080474832428 0.666762815790271 0.86784679036226 0.00215791123180781 0.0677952744566077 0.540849604820497 0.736044803305558 0.391265815224211 0.246585300441418 0.572865426552458 0.814878263213781 0.00363989181207825 0.109412088068668 0.665535881419963 0.824886451303468 0.520564638957924 0.356036611196999 0.69378002449183 0.881459523155172 0.000761377033457337 0.0249838147635649 0.293301615912063 0.495586540942951 0.184649230712646 0.103393616014392 0.320905370775701 0.607987162634426 0.00394726459828632 0.117597240468078 0.683399820831491 0.83633239249796 0.540829482940914 0.374905019948522 0.710790962334842 0.889702121531709 0.0019188180671005 0.0607262525928907 0.511521091357521 0.712558101076724 0.363624874560525 0.225381045306267 0.543857201728515 0.796466454753067 0.00380165728682187 0.113738012962175 0.675180069907663 0.831101872320468 0.531446064636479 0.366105081088398 0.702973270278221 0.885944598848181 0.00254462447523359 0.0790132579382736 0.58151443760758 0.766873670772812 0.431247166934751 0.278547518474631 0.612725118407407 0.838519719395427 0.00144157226179656 0.0463010262442449 0.440197497079023 0.650534074356784 0.300247718509442 0.179309628677091 0.472385057808197 0.746096578799137 0.00408206229381056 0.121141119991903 0.690649003661955 0.84089512571417 0.549189686942488 0.382838843062718 0.71767207095054 0.892967422985183 0.001647003204241 0.0525626423459368 0.473292497351449 0.680227260599961 0.329004776938455 0.199790693154181 0.505713873971033 0.77053416958881 0.00227763641770409 0.0712964891970193 0.554255767553768 0.746423790912839 0.404228468069617 0.256776582147991 0.586052255442115 0.822903271851984 0.000762230366424091 0.0250111365012065 0.293534026342608 0.49586677101453 0.184818061622733 0.103497582915509 0.321149714337906 0.608254308556018 0.00399762394340973 0.118924432448708 0.686147235915085 0.838067144321035 0.543988555209828 0.377892535179144 0.713400364334952 0.89094495756752 0.00183847490703927 0.0583274712215584 0.500809748371959 0.703701564405657 0.353767605896641 0.217987626663238 0.533207861510283 0.789431267576908 0.00582905985727598 0.164700854924635 0.761544209719857 0.883181830131736 0.635388990691978 0.470158768031126 0.784308378942254 0.922686857832513 0.00331437693181865 0.100582286988571 0.644294319243885 0.81088948124691 0.497073540450532 0.334785555637577 0.673452108741861 0.871278850825561 0.00308419866694668 0.0942356940680403 0.627578688775414 0.799567187389763 0.47903363463141 0.318900782077458 0.657378039003511 0.862961119070788 0.00168941137268974 0.0538453530257172 0.479644622729686 0.685740811796334 0.334650781819377 0.203893074702675 0.512078085233216 0.775005665919683 0.00138297237113026 0.0445001550162032 0.429983483518291 0.641028205981852 0.291589548738265 0.173275342209187 0.462040615997682 0.738143791912469 0.0010869412867824 0.0353009671449356 0.372131744071453 0.583866384308327 0.24437516812226 0.141394746485091 0.402924555303703 0.688942329945236 0.00439476147776649 0.129257109346496 0.706258286855799 0.850563604853002 0.567466564597805 0.400497866186519 0.732446046149777 0.899848449620936 0.00543974692929883 0.155358910702474 0.748692223234833 0.875816661976282 0.61913812901138 0.452884782732487 0.772316488645128 0.917579970054551 0.00294887200830901 0.0904638041891147 0.617001034384859 0.792257411076677 0.467814677594413 0.309206233780357 0.647170920723891 0.857551422191589 0.00339324721707517 0.102737195612825 0.649683620176942 0.814481483643578 0.502972679002296 0.34006098972957 0.678619998656398 0.873902177929098 0.00481032354255502 0.139821338863944 0.724730398108885 0.861737531739786 0.589594851919146 0.422474740022274 0.749854607075736 0.907736907387702 0.00377786450362729 0.113104297529054 0.67379642571002 0.830215392872707 0.529876470817727 0.364643781918475 0.701655703462287 0.885306243592692 0.00197896545358935 0.0625143220749379 0.519244886128682 0.71885028200002 0.370810724823067 0.230825887726087 0.551517985120695 0.801433707779091 0.0049369498761586 0.14299132831701 0.729908686564331 0.864819222754383 0.595897804463794 0.428858021179779 0.754720224396067 0.909900529332337 0.000415677946199841 0.0137918492453649 0.184678465797206 0.349049902580565 0.110001651552747 0.0592095531949678 0.205025123206602 0.458420096555234 0.00459318478842846 0.134332416920604 0.715376120477694 0.856114716287686 0.57832031253897 0.411194057533363 0.741049046220724 0.903775893886155 0.00113377308147173 0.0367676797920398 0.382050947012999 0.594089221443792 0.252257173291526 0.146599659450616 0.413124483476935 0.697919369422996 0.00400931843077085 0.119232082187357 0.68677847356732 0.838464766001128 0.544715993459837 0.378582260128781 0.713999636199617 0.89122959080502 0.00238213824875713 0.074331769398121 0.565335758864665 0.754839884873588 0.415102287187419 0.265451219766817 0.596916673317053 0.829361323996763 0.00561322102937458 0.159546369349373 0.754584801812393 0.879209374329171 0.626553226547978 0.460717361541341 0.777819517853175 0.919936005314084 0.000668332363351962 0.0219958082107861 0.26701142504171 0.463044891683576 0.165813044505555 0.0919119807039723 0.293167336913356 0.576500283937975 0.00377275461212877 0.112968082433299 0.67349773495031 0.830023797158287 0.529538011822496 0.364329073727255 0.70137121634061 0.885168217078189 0.00307814664850392 0.0940676558836517 0.627118075659649 0.799251247399728 0.478541955063377 0.318472987337999 0.656934134571057 0.862727950436783 0.00188540304921936 0.0597300296489487 0.507122332259341 0.708939581527916 0.359561766928656 0.222322998444496 0.539487479630788 0.793598262021968 0.0027441142346948 0.0846985713128492 0.599808842572081 0.780128757002231 0.449896402657855 0.294006828010151 0.63052202564497 0.848505897452885 0.0031732871913256 0.0967023357928577 0.63423043250707 0.804105934603401 0.486166243230957 0.325137137617675 0.663782683406807 0.866304364140349 0.00562818670016406 0.159905746266371 0.755080328399222 0.879493452715325 0.627179541739014 0.461382711457376 0.778281915051734 0.920133002586593 0.00395336617978144 0.117758249871652 0.683735243310003 0.836544543381981 0.541214550116485 0.375268500488217 0.711109632542248 0.889854203966457 0.00176300510494528 0.0560633595896022 0.490312916396359 0.694871724809663 0.344227501981111 0.210914067543675 0.522743068756087 0.782366095882664 0.000602752257357053 0.0198790997401297 0.247277838692561 0.437470218629108 0.15200754402619 0.083642494253523 0.272218591823853 0.551090573010028 0.00216844433315432 0.068104326893092 0.542061177392955 0.736991779424703 0.392428694453466 0.247493002206359 0.574059050327781 0.815613264100131 0.00581310069497591 0.164321820673714 0.761043070618739 0.882897015938332 0.63474988367052 0.469471863309144 0.783841501694947 0.922489907767326 0.00291175341753745 0.0894239006571199 0.613994394158718 0.79015866786355 0.464653046905257 0.306499178149679 0.644264569632058 0.855992417250064 0.00342665884721252 0.103647066248423 0.651917996832499 0.815962501975356 0.505430468313989 0.342270910798401 0.680760503276973 0.874981645249588 0.00323435266232474 0.098385595301392 0.638654915184995 0.807100526059066 0.490944213569632 0.329346901944546 0.668036797512147 0.868503629025384 0.00458158329948281 0.134037245583274 0.714858526792279 0.855801469274373 0.577700610334156 0.410579069699406 0.740561207792667 0.903554718966899 0.00232461285428886 0.0726633113236703 0.559305337878034 0.750277243389109 0.409165874528245 0.260701060256617 0.5910074211576 0.825865644341971 0.00149897163702907 0.0480586383936072 0.449854609321495 0.659370458567117 0.308526708501252 0.185136170703417 0.482140133389199 0.753432474644913 0.00060769246615954 0.0200388626724772 0.248801226669206 0.43948120501376 0.153063355854997 0.0842706459953679 0.273839732574527 0.553110305163841 0.00144315691978434 0.0463496340628603 0.440468640040984 0.650784160896519 0.300478928636212 0.179471594568723 0.472659287066184 0.746304947930052 0.00136357359771827 0.0439025461274759 0.426519917453468 0.637766694730457 0.288676198772054 0.171258326381018 0.458526543727106 0.735400427678085 0.00201802118343644 0.0636718499341958 0.524131221664359 0.722790948665471 0.37539092461634 0.234320951655832 0.556356561359309 0.804531611970251 0.0018807205721331 0.0595902645108073 0.506499617382706 0.708425244066937 0.35898827343949 0.22189255809894 0.538868473148995 0.793189884813743 0.0033024472000606 0.100255468881066 0.643464750912932 0.810334067805474 0.496169119075453 0.333980327098835 0.672655992468869 0.870872556164728 0.00141554157925848 0.0455018730613681 0.435705726691488 0.646374218272744 0.296427812162185 0.176639957738167 0.467839331743508 0.742624200015571 0.00159222215344748 0.0509006967513069 0.464854695981645 0.67281282209984 0.321568835653274 0.194428936863521 0.497243739315402 0.764488677567969 0.000697263880197265 0.0229268060181921 0.27539277815258 0.47360376327947 0.171762200760507 0.0955132530681912 0.302031405323644 0.586818903592764 0.00145927403953795 0.0468437382215996 0.443211561024127 0.653307580164188 0.302821893935946 0.181115309754068 0.475432337729629 0.748404982535808 0.00599536055059948 0.168630894002937 0.766644791929355 0.886069822446773 0.641919211111802 0.477213428181001 0.789056910093221 0.924681491653333 0.0057006330439123 0.16164124694292 0.757451281449997 0.880850069598184 0.630182231553803 0.464580767703856 0.780493558039789 0.92107317189886 0.0015318800669695 0.0490634913805639 0.455242944253829 0.664238341568465 0.313185910143702 0.188439801915216 0.487572452786787 0.757450605487183 0.00205079214353191 0.0646409772052146 0.528155554427084 0.726013478234768 0.379183220565273 0.237229391457947 0.560336974624144 0.807057568470235 0.00433759524731497 0.127784218655466 0.703522721406038 0.848884382200006 0.564235960019619 0.397344594431653 0.729861079545603 0.898657056676187 0.0027765008345774 0.0856151626869441 0.602629685791407 0.782140229019092 0.452809945316836 0.296454876629998 0.633258747692998 0.850012094428279 0.00190442759900327 0.0602974712597624 0.509636354151838 0.711010814113211 0.361881366321394 0.224066999196741 0.541985515307664 0.795241050524155 0.00639326410747543 0.177890969965978 0.778012444876643 0.892436057173644 0.656641526955375 0.493362875141702 0.799618145140534 0.929062898593927
188921 0.00570603829677311 0.0532430053345746 0.792049055621632 0.805051585004316 0.586484273930951 0.904219922574397 0.739293889937954 0.869663749904272 0.00128473041131739 0.0124489869712616 0.460559169459883 0.480699215845548 0.241227306903285 0.679092628141306 0.388621324940685 0.599306439121179 0.00180186569642 0.017381795196016 0.545052450754857 0.565017313231181 0.308493683293669 0.748079685303762 0.471451220790909 0.677294876354802 0.00296960286449327 0.0283595743904127 0.66406805145491 0.681858580224528 0.423994973675335 0.830499691321112 0.595429425680367 0.775936970093967 0.00727091232200958 0.0669667813145818 0.829381903839669 0.840520140815568 0.644140805754584 0.923363520711604 0.783509017376097 0.894911398312224 0.00616456128568637 0.0573013357862656 0.804565074557291 0.816965863762448 0.605205711173159 0.910745460789847 0.753998925352814 0.878226552329883 0.0016797915102876 0.0162213528236145 0.527578148985246 0.547673468548167 0.293707279434936 0.734606519017289 0.453981927344919 0.661747753227953 0.00534253900777206 0.0500034909715381 0.780936405824178 0.794453455336533 0.570345479268472 0.898332120877604 0.726336130303845 0.861975961205636 0.000293698040180517 0.00287067657719225 0.163169009479214 0.174511405563074 0.0676912944215917 0.325822909155924 0.126766636188324 0.25461130649302 0.00547430051566984 0.0511800371656903 0.785098199705629 0.798424735629712 0.576337630133664 0.900547646804409 0.731178155542466 0.864864573239812 0.00669399537309435 0.0619488202280158 0.817276171388824 0.829041792208129 0.624837037346924 0.917260771709397 0.769054811107152 0.886820652541776 0.00282512800315859 0.0270133136120818 0.652819663325703 0.670910683803539 0.41182785488697 0.823341615114867 0.583324823864633 0.767120804825214 0.0065197602205825 0.0604238682968956 0.81327805589175 0.825246069169444 0.618593276680893 0.915223449591572 0.764305865373062 0.884128475235704 0.00410077267652646 0.0387859616446381 0.732110797647694 0.747667112497969 0.504371784125724 0.871361992287042 0.6704760716447 0.827216382909201 0.00477881824799989 0.0449402618715295 0.761161385994523 0.77554792811998 0.54269242439524 0.887629613950315 0.70350361447541 0.848093438101834 0.00577318942222529 0.0538392995691114 0.793980549995023 0.806891753843997 0.589335141579211 0.905234204826066 0.741555499106571 0.870991761770651 0.00499445035930267 0.0468827097113664 0.769130512230978 0.783173771414903 0.553676683121858 0.89197783947599 0.712670339656118 0.85371941332529 0.00475082864190617 0.0446876082903368 0.760086715082773 0.774518814323842 0.541227227996847 0.887039545133566 0.702270986728324 0.847331468440371 0.000721559912185243 0.00702631760197066 0.323979256947895 0.341932531879256 0.151431802457912 0.542932151200819 0.262974849308192 0.45639197815152 0.0031739894264237 0.0302584229438926 0.678795542046968 0.696162978795939 0.440377851987904 0.839692093581806 0.611405198741219 0.787330698239419 0.00523574765276953 0.0490479987690187 0.77744401227328 0.791118916382875 0.565364306356685 0.896463160661127 0.722282831678605 0.859543161992204 0.00225897320646739 0.0217053643446088 0.600427261557541 0.619657780073075 0.358788763894726 0.788339033926136 0.528027172620529 0.724703429380036 0.00557583823366959 0.0520849299410228 0.788199740976395 0.801382600776631 0.580843516762919 0.902190559800656 0.73479501790747 0.867009905184388 0.00160451079011806 0.0155045056514711 0.516119033070514 0.536273345611432 0.284271257505137 0.725556844596462 0.442623639175976 0.651392641271049 0.00471329197287317 0.0443485887131107 0.758630303759863 0.773123863328559 0.53924759168322 0.886238463840246 0.700601849666398 0.846297583541584 0.00137123218873036 0.0132771925149119 0.476805582439695 0.497001521772299 0.253370710933075 0.693142572671278 0.404231687239357 0.614868494112626 0.00546309642036328 0.0510800930081513 0.784750428569678 0.798092984317127 0.575834547267228 0.900362994547898 0.730773049242135 0.864623628063779 0.00446132523335838 0.0420673248150783 0.748380016103738 0.763297031608824 0.525507869073572 0.880554090238588 0.688897829624893 0.838980071132981 0.00230955651372786 0.0221817136805787 0.60574030193712 0.624874870854426 0.363910970225779 0.792018943441411 0.533555032337517 0.72910952961597 0.00109280305738536 0.0106069319222476 0.420654590536906 0.440474495819856 0.212828807679859 0.642816573788382 0.350895294152828 0.559856836432496 0.00339189558913745 0.0322755702590683 0.693144252324349 0.710067237525451 0.456854957084067 0.848457921223559 0.627110591366895 0.798271856487971 0.00172305658315963 0.0166329133896161 0.533922337883144 0.553975941701881 0.299019203377541 0.739543048644332 0.460303414382677 0.667425968165716 0.00325212310920677 0.0309825676816027 0.684091539153042 0.701298631378426 0.446398870142235 0.842949021967928 0.617185690554199 0.791387144738266 0.00227251947409757 0.0218329720024116 0.601864035524063 0.621069045260006 0.360168516039758 0.789337187912518 0.529520289513015 0.725897335590032 0.00434917457121673 0.0410487983884219 0.743534022444369 0.758645675861379 0.519127585417248 0.877838135101556 0.683390905389098 0.835495409895385 0.00354615641891669 0.0336990206803956 0.702554205462653 0.719168493025817 0.467948944075816 0.854107540170613 0.637486457785748 0.805363251230333 0.00397245987000446 0.0376133421246831 0.725804564912563 0.741597829369311 0.496392275881854 0.867741606784913 0.663386036751878 0.822606501119964 0.00241760265371223 0.0231978070239088 0.616630503286179 0.635554532618622 0.374584200543475 0.799467170968451 0.544941226810012 0.738065594018915 0.0079191869379875 0.0725485734270307 0.841217249200739 0.85172098787163 0.663614194439146 0.929235833336485 0.797750478860189 0.902734215680615 0.00383652034026498 0.0363682294246189 0.718793223654443 0.734842795829845 0.487655673411966 0.863677996889709 0.655536109038094 0.817447867593276 0.00603160790435048 0.0561277831126692 0.801092618856429 0.813662713616422 0.599952324019253 0.908946091743837 0.749907295024738 0.875860961771878 0.00268212161868032 0.0256774432638856 0.640921885477221 0.659309330858198 0.399271084673434 0.815637248502764 0.570611938937971 0.757686157327229 0.00414639744320789 0.0392022995771485 0.734284167840571 0.749757414129873 0.507148976146029 0.872602215768916 0.672926086138603 0.828798599386436 0.00580351115117123 0.0541083332969798 0.79484108035296 0.807711415667932 0.590609717756422 0.905685236007105 0.742564005968347 0.871582647753166 0.0013617494471157 0.0131864614365715 0.475072355233596 0.495264375462887 0.25205839372505 0.691662566425617 0.40255928827899 0.613221624766287 0.00569986652978565 0.0531881670855126 0.791869729039419 0.804880708929229 0.586220286708281 0.904125617732451 0.739084056316389 0.86954033006274 0.0034963456085505 0.0332397984885651 0.699579138478226 0.716292496894145 0.464416195491917 0.852329700739421 0.634199439245235 0.803128331892098 0.00167711626722916 0.0161958943396087 0.527180207436726 0.547277928731362 0.293376194200568 0.734295138729348 0.453586199088244 0.661390292185029 0.00326008797496847 0.0310563318703545 0.684621661015361 0.701812464518829 0.447005429892139 0.843273640262551 0.617765353490671 0.791792015119468 0.0039424463691608 0.0373386867216669 0.724286640277797 0.740136031853865 0.494488883050146 0.86686530362575 0.661683635086657 0.821492666006466 0.00764918891389208 0.0702310791836008 0.836491582961137 0.847251168134863 0.655765732995838 0.926902131188457 0.792050952440672 0.899620938440754 0.00698604554088861 0.0644950397013973 0.823609904128324 0.835050006679884 0.634861050481709 0.920466023971257 0.77660314409937 0.891065084728301 0.00252208274697606 0.024178566746891 0.62660607042074 0.645320915300184 0.384572050495509 0.806180582300353 0.555437327724378 0.746181981059191 0.00749093604521249 0.0688679332636103 0.833589947462267 0.844504979374317 0.650995033639557 0.925461961846863 0.788560015845721 0.897702597100944 0.000683613203626023 0.00665901429578905 0.31225340628478 0.329873967194252 0.144615051916902 0.52948858690612 0.252631825585798 0.443014299679087 0.00458033693648662 0.0431460482650866 0.753327255407944 0.768041884106145 0.532097396284457 0.883307795493679 0.694537226729929 0.842520813899492 0.000945410559515433 0.00918811863956411 0.385772785891435 0.405098377406356 0.189542263473847 0.608873722731556 0.318616803287283 0.523869720280273 0.00252870785883311 0.0242406975163713 0.627221217918449 0.645922653194764 0.385194707379719 0.806591204129552 0.556086659622724 0.746679773278544 0.00521365624921566 0.0488501264541671 0.776707707453282 0.790415657232164 0.564319559104482 0.896067979159793 0.721429422470803 0.859029222997185 0.00506982606531592 0.0475600414123655 0.771792954374689 0.785719382847896 0.557393957880113 0.89341989275877 0.715743254698759 0.855589513956524 0.00481820227879265 0.0452955672344769 0.762657447956756 0.776980278068832 0.544738454185644 0.888449588147257 0.705220969732493 0.849152881954264 0.00428189143921361 0.0404368187423167 0.740536656212766 0.755766909322909 0.515217520421079 0.876148950599443 0.679993155427388 0.833331896866666 0.00437718566785992 0.0413033700641912 0.744761674131702 0.759824357126717 0.520737031427229 0.878527928941597 0.68478440011495 0.836379730216068 0.00185665392156816 0.0179018168575207 0.552482980075213 0.572377589424791 0.314931699221504 0.753692710918016 0.478934653442445 0.683818459468009 0.00582885131816502 0.0543330626780477 0.795554778817364 0.808391134518247 0.591668899633609 0.906058907861126 0.743400853991298 0.872072348196644 0.000346213379661357 0.00338241535181017 0.186900068262927 0.199498819233317 0.0788445399519795 0.36294997816847 0.146127882580434 0.287079226577662 0.00301336453194812 0.028766700939683 0.667333388033196 0.685033008388775 0.427582374121058 0.83255519054172 0.598959023269786 0.778477651117696 0.000956566954095506 0.00929563875376362 0.388558940639295 0.407931410014771 0.191352703943836 0.611666594721739 0.321171549474609 0.526797841566136 0.00453328960395216 0.0427198703833023 0.751394821323945 0.766188946565738 0.529514253325052 0.882234445939669 0.692332330127559 0.841139772633447 0.0016425215523256 0.0158665733384982 0.521973398145406 0.54210020478432 0.289066820440786 0.730201871535029 0.448416904422247 0.656698990023934 0.00330815197408176 0.0315012487687458 0.687783474152838 0.704876225988654 0.450637892696442 0.845204525498103 0.621226601313912 0.794202370957729 0.00115075641510699 0.0111637981706297 0.433310904659962 0.453260590136497 0.22162422559257 0.654604581075977 0.362766984752192 0.572562187826466 0.00602519363293858 0.056071099695165 0.800921992990383 0.813500360261989 0.599695375451338 0.90885745819942 0.749706480076108 0.87574452516065 0.00574249061753266 0.0535667809652538 0.793101986887246 0.806054800806652 0.588036684309424 0.904773177116015 0.740526432318834 0.870387999402768 0.00278964037292455 0.0266821179416692 0.649941028819211 0.668105789683285 0.408760732713811 0.821490241296513 0.580240477777626 0.764848515787507 0.00369245071504228 0.0350455015877413 0.710962541354103 0.727289476633977 0.478062252751415 0.859090960227319 0.646809466761098 0.811644502875488 0.00170612932938809 0.0164719290438947 0.531460537544899 0.55153109404453 0.296950426801688 0.737633634304397 0.457847607932168 0.665227187843 0.000789282853462192 0.00768123316795404 0.343944032244753 0.362410547835086 0.163332605493368 0.565110577954956 0.280741499412003 0.478738008906653 0.00474657182076821 0.0446491728067417 0.75992243039677 0.774361478517056 0.541003576766124 0.886949263640823 0.702082629232798 0.847214917268761 0.000400413035044301 0.0039100728267304 0.210023394158707 0.223751931214463 0.0900802704852883 0.397213865869649 0.165231936126519 0.31775318970018 0.00606016946643199 0.0563801101191756 0.801848873467669 0.814382249867102 0.601092515219595 0.909338690459269 0.750797619933827 0.876376812285765 0.00275862091433262 0.0263924570037755 0.647385624227896 0.665614764999491 0.406053646467119 0.819840003704387 0.577507014599597 0.762825829540091 0.00805509973678289 0.0737112728787536 0.843495115749697 0.853874344851328 0.667432647808948 0.930355541200931 0.800504031661568 0.904230042820436 0.00315284420543519 0.030062281975256 0.677331770279549 0.694742760591364 0.438725971610949 0.838787408975551 0.609810853054578 0.786205753010365 0.00428183134848354 0.0404362718696706 0.740533948126461 0.75576430777157 0.515214000150151 0.876147421208917 0.679990088500892 0.833329939325087 0.00651945833363913 0.0604212222650618 0.813270977995086 0.825239347448741 0.618582280056228 0.915219833205845 0.764297469134317 0.884123700346077 0.00399737066279176 0.0378411958996153 0.727051854763326 0.742798735591138 0.497961300495734 0.868460252715141 0.664786126437727 0.823520517344898 0.00100946142985412 0.0098051261914251 0.401432644154593 0.421005019664764 0.199827935205499 0.624383827318377 0.333028631564127 0.540205151729792 0.00642678381738766 0.0596083033475229 0.811072718856789 0.823151346836581 0.615176568041573 0.914094987732147 0.761691611475086 0.882639183629056 0.00497071035299095 0.0466692019865232 0.768279134184174 0.782359526488967 0.552493060455742 0.891515587613112 0.711688800880274 0.853120403574264 0.00315254779788351 0.0300595320235097 0.677311157173092 0.694722758449247 0.438702747221214 0.838774655067922 0.609788411478089 0.786189899607912 0.00059375957626695 0.00578830751115038 0.282800349915368 0.299482611141347 0.128030727147299 0.494271175946303 0.226946766055174 0.408554260467752 0.00441055771046975 0.0416065056232486 0.746209115156934 0.761213765897316 0.522640612897147 0.879339688763605 0.686428762812089 0.837421029111342 0.00214592716327739 0.0206392911869041 0.588021830545946 0.607459064314499 0.347039711101894 0.779626392021038 0.515188915639436 0.714320580749622 0.00187924674434016 0.0181161126745085 0.555477102066974 0.575340915828858 0.31755194738882 0.755935330867636 0.481959452063492 0.686432595493233 0.00169634491388394 0.0163788541399825 0.530025691128251 0.550105680804418 0.295749070973875 0.736517148144557 0.456417903145424 0.663942956485624
188941 0.000726246289558433 0.125436441578238 0.116756304826181 0.321947874899778 0.0904463702050127 0.37684512093051 0.128500571129093 0.520643425716339 0.00195898912147675 0.279207369450892 0.263087364295878 0.561855160000788 0.211706797918476 0.620240290579787 0.284804532028856 0.745764665243112 0.00997387281658435 0.665345252680989 0.64694106893761 0.868104019245315 0.579552245314233 0.893421023189746 0.671472079964865 0.937716617887655 0.00334791097424387 0.398649320369135 0.379261821680827 0.686970764706824 0.314887587026893 0.736502519850633 0.405294538570733 0.833889868239295 0.00129785755425067 0.204114756271316 0.191180292660994 0.459170772885324 0.150966108296318 0.519538129596971 0.208642309046221 0.660107612185192 0.00420543567470714 0.454577077168864 0.434434610563657 0.733977456062645 0.366220588018199 0.778469746288162 0.461439201167056 0.863226688799285 0.00381799978289972 0.430641522870601 0.410760910934414 0.714605260201192 0.344003113012474 0.761283785168343 0.437432107030438 0.851360559174395 0.00124877516951932 0.1979155541232 0.185282473086321 0.449601189650433 0.146084808285199 0.509896588581333 0.202340558735187 0.651394150780533 0.0014126608066686 0.218249363775113 0.204649522855721 0.480308624897091 0.162170192754627 0.540676765021247 0.223002593959887 0.678884234732412 0.00176541293741017 0.258719502842474 0.24338295604024 0.536051492158791 0.194833189951384 0.595398996461867 0.26405641412801 0.725500402834414 0.000412309939763626 0.0752746221653313 0.069788663788933 0.212275662353403 0.0534222974111742 0.255519339932895 0.0772216057631491 0.381353491342002 0.00658487110592638 0.566747994934107 0.546616404290964 0.812400864494671 0.475600419775954 0.846519559368975 0.573522881355168 0.908307438126413 0.00229693006915721 0.312402082183511 0.295150350131536 0.600650943021582 0.239543430940388 0.657022138725146 0.318370763901669 0.774803010679937 0.00077497334029667 0.132741024524578 0.123626867300753 0.336295603525808 0.0959368815267789 0.392224160874659 0.13595584992171 0.5368353581592 0.00282680864324942 0.358746920884152 0.340202154297097 0.64937298970113 0.279472816517578 0.702275656218667 0.365130859331535 0.809033057027394 0.00523761241710354 0.509581555021638 0.489187797117779 0.7747661738958 0.41874189177935 0.81416379319526 0.516487728632203 0.887242352080532 0.00166924730422621 0.248105350823441 0.233200058501768 0.522072771565633 0.186181727662706 0.581813443918552 0.253298127698409 0.714186307608294 0.00439877393354425 0.465790558822887 0.445557115759124 0.742698071746032 0.376760073480955 0.78615677700444 0.47267526038929 0.8684695986505 0.00143982602373546 0.221521269490221 0.207771732876454 0.485071490920452 0.164778589767272 0.54541000606137 0.226325128076784 0.683028212107484 0.00482755655160313 0.489100098009795 0.468742568932769 0.760146845743493 0.398941467015496 0.801446312997103 0.496009436131649 0.87878132413815 0.00424311937477497 0.456799144452544 0.436637039656272 0.735723002124287 0.368302398598591 0.780010851276991 0.463666296480161 0.864280966077518 0.000517821418602167 0.0927598658420888 0.0861182706331303 0.25288168373511 0.0661949073510879 0.30123408873283 0.0951125896587931 0.436384965525718 0.00113009815076224 0.182522341609782 0.170662756483307 0.42500516961957 0.134049096736495 0.484908082805528 0.186683287035031 0.628361834912161 0.00393657085308527 0.43818488859808 0.418211829893035 0.720825369329497 0.350964355567298 0.766818515775483 0.445001452864463 0.855204049465036 0.0126241789975178 0.716168001735472 0.69929559652888 0.893082699438595 0.636281572522991 0.914079668802791 0.721753487303074 0.950267208991626 0.000895181409059936 0.150252820973437 0.140130562011022 0.369228437081661 0.109204693891765 0.427109410478622 0.153816540016548 0.572467812182172 0.00282558211196528 0.358646806487403 0.340104470319181 0.649273889756889 0.279385186308386 0.702184651108019 0.365029977524568 0.808965807619495 0.00711122226063248 0.585653212011558 0.565726956355014 0.823917217506316 0.49493853583147 0.8563118786104 0.592345112500152 0.914555491437736 0.00247619034885882 0.328807011257146 0.311059180320466 0.618575316474904 0.253533112825019 0.673790463714558 0.334936447171873 0.787673876322208 0.0018585821583763 0.268722848017974 0.252995699361882 0.548838605706937 0.203042977623498 0.60774732276197 0.274189783664848 0.735641051941104 0.00233955586510823 0.316374674862204 0.29899896044979 0.60506351090256 0.242916846340724 0.661163208417192 0.322383670191058 0.778002505037372 0.00200550111847875 0.283963642364954 0.267671009895982 0.567634525953803 0.215657238293154 0.625762490225795 0.289617841175778 0.750196716352949 0.00909081316551781 0.644193140581404 0.625280843196012 0.857013298361587 0.556591333503465 0.884175095813191 0.650503801470833 0.932021030067541 0.00120557767248433 0.192379690550001 0.180020659357129 0.440895184802151 0.141742497695215 0.501085977372508 0.196711278950096 0.643348027069244 0.000278613827683265 0.052132007006082 0.0482446712049455 0.154028909768596 0.0367311548834336 0.188242416651138 0.0535150460814317 0.294030258720677 0.000515748230390622 0.0924226355858301 0.0858029024303697 0.252124101683571 0.0659472342999748 0.300389893381583 0.0947676994910563 0.435398015995657 0.00281406533607483 0.357705246093146 0.339185844776658 0.648340641996547 0.278561333494437 0.701327428705897 0.364081172328954 0.808332045155188 0.00203559478938446 0.287007922751231 0.270606633386775 0.571293556388407 0.21819237363268 0.629250894788531 0.292697959711288 0.752983088077839 0.00108387019977547 0.176366185073126 0.164825951259178 0.414820599648223 0.129269324628607 0.474472558452708 0.180417762562347 0.61854636697403 0.00714414978203103 0.586781834044006 0.566869713681385 0.824591223079505 0.496101651197535 0.85688342369705 0.593468159583605 0.914918380932765 0.00979215087084178 0.661197519300643 0.642687731509964 0.865963034655396 0.575020370611942 0.891639696528378 0.667362318726935 0.936623115626028 0.00977559662965829 0.66081463648414 0.642295247220503 0.865764578743503 0.574602756218063 0.891474493206773 0.666982893868222 0.936521610417127 0.0035616320683031 0.413625100173603 0.393986455509214 0.700166728774058 0.328435314063187 0.748375251109253 0.420345458335344 0.842313995007458 0.000863512508677466 0.145707902114169 0.135842878833193 0.360872800304144 0.105746901856145 0.418312586183443 0.149182749084635 0.563622554718238 0.00152001691508077 0.231023037438825 0.216848018869031 0.498636926819649 0.172385434751447 0.558831571874632 0.235970490850835 0.694661329528005 0.00331403576212964 0.396205722144779 0.376862586982646 0.684772336140343 0.312690447176965 0.734517522742171 0.402837493836607 0.832471637742265 0.00576250409632822 0.533540822441952 0.513191590500984 0.791081429768293 0.44228193810626 0.828257815681494 0.540413893536826 0.896498594198155 0.00218421000535093 0.301672667241177 0.284768057021049 0.588494662409949 0.230477578953502 0.645569265349333 0.307528038645623 0.765881676969256 0.00174690719807067 0.25670014778768 0.2414443163509 0.533425174322698 0.193182529651604 0.592853465922124 0.262010126893241 0.72339313330971 0.00285995274529411 0.361440583407001 0.342831016397424 0.652029978590735 0.281832853419638 0.704714051356083 0.367844959254037 0.810832616533574 0.00286542310544396 0.361883009272512 0.343262908176893 0.652464658757559 0.282220901653707 0.705112683495573 0.36829070310797 0.811126385414026 0.00320182281247157 0.387968648174598 0.368782036883456 0.677265266094224 0.305311691057602 0.727724079544703 0.394552640442832 0.827596416982763 0.00236660603177663 0.318872119769739 0.301419719410469 0.607813677192508 0.24504227149963 0.663739824193771 0.324906005545558 0.779986297665566 0.00800381118932982 0.614239362744959 0.594736544028512 0.840541000213961 0.524704000554442 0.870358540229952 0.620768537550876 0.92341758551125 0.00110620332582929 0.179351741600433 0.167655918523829 0.419785401179098 0.131584989602365 0.479566213242036 0.183456628042544 0.623352111968449 0.00777933980055826 0.60742354792255 0.587807381830459 0.83666033245498 0.517548769096304 0.867088781350509 0.613995587713302 0.921365152056792 0.00502957656339048 0.499397963457209 0.479013683275042 0.767577590570941 0.408860200734453 0.807920890299804 0.506308608908699 0.883101933456348 0.00571829132657491 0.53161240940083 0.511256114038726 0.789798258802123 0.440371971883904 0.827153090670601 0.538489316542113 0.89577759007307 0.00406273822617341 0.445996966154396 0.425937786799333 0.72715449719914 0.358212903236825 0.772434123187421 0.452837103707096 0.859082269066685 0.00875054826595628 0.635322467741298 0.616219566092933 0.852231390469606 0.547072212117781 0.880174554217087 0.641702953352705 0.929541374633507 0.00442139628688259 0.46707285723834 0.446830303208858 0.743681455228073 0.377970689194429 0.78702169535663 0.473959696408459 0.869057043831709 0.00835433579853439 0.624427541190972 0.605108660744599 0.846248468592742 0.535468520980662 0.875157273397271 0.630887899763247 0.926418356060773 0.00597149086848591 0.542447531526983 0.522138848633252 0.796942132867678 0.451138610802557 0.833295394471067 0.549300225990231 0.899776729643388 0.00457383395124623 0.475556975904299 0.45526083576542 0.750117897731895 0.386008618620686 0.792673223454338 0.48245566239794 0.872883305493484 0.01034714121906 0.673558722208108 0.655372270256772 0.872296294453268 0.588569281762202 0.896904170045193 0.679607588391406 0.93984958784529 0.000681098429304739 0.118558374214493 0.110294171396805 0.308090401234814 0.0852997861916184 0.361885850436906 0.121477825642329 0.504598151060282 0.00932323255008621 0.650011591738036 0.6312315225556 0.860107297980292 0.562870246196933 0.886759018641012 0.656274118957047 0.933617701783542 0.00380558415945404 0.429840027242666 0.409969773565101 0.713937969680486 0.343265649333726 0.760689085610055 0.436627665093104 0.850946326128899 0.00349027545341445 0.408707960296911 0.389147840699735 0.69588576189024 0.323971371684448 0.744531453619695 0.415405024552582 0.839597627994296 0.0026215746510341 0.341551902586051 0.323447658066776 0.631976455416933 0.264510143958465 0.686235665869915 0.347795811849902 0.797082776757384 0.00399351003672264 0.441737330463347 0.421723894981078 0.723717477095435 0.354255558663047 0.769386593344624 0.448565034601857 0.856980269236947 0.00837937679120301 0.625135081053236 0.605829621154207 0.846640753793271 0.536219176695017 0.875486652527728 0.631590449606114 0.926623829767346 0.000444679492527129 0.080709719322453 0.0748597212534969 0.225193783711808 0.0573774790370817 0.270166506690258 0.0827846969576086 0.399344650082595 0.00474490922387918 0.484765289662704 0.464424173571742 0.756969048950872 0.394788260157956 0.798670767754482 0.491672323174896 0.876920812123588 0.000853725975249361 0.144293610201475 0.134509263813227 0.358245836904689 0.104672960589398 0.415539346610809 0.147740561996857 0.560814747473837 0.00249193800055037 0.330211099411412 0.312422757977148 0.620073646095724 0.254737758059027 0.675185788286597 0.336353592913886 0.788734813671453 0.00527819087172047 0.511520300178079 0.491126654320938 0.776117163347585 0.420631456745845 0.815334794461395 0.518424973285192 0.888016204161632 0.00279412712505163 0.356068685690635 0.337589480043831 0.646713228901165 0.277130635935351 0.69983169998125 0.362431901477372 0.807224891401799 0.00566594294077079 0.529308655814126 0.508944722067661 0.788258592266944 0.438093791000573 0.82582669778098 0.5361898768848 0.894910902522933 0.00447960079619658 0.470344195047293 0.45007960069971 0.746177566730508 0.381064193729597 0.789215372277262 0.477236074773021 0.870544742598711 0.00399282365219289 0.441694771990492 0.42168180823968 0.723682968526165 0.354216080754323 0.769355971096666 0.448522346821336 0.856959115785025 0.000584458453452173 0.103468040418164 0.0961409894604489 0.276441956040378 0.0740868583841949 0.327325561648058 0.106060611000716 0.466369674423957 0.00748490918090754 0.59811467976429 0.578356250127345 0.831277315241678 0.507835516964015 0.862543811822265 0.604741151558594 0.918501744223142 0.0080488746126472 0.61557959832551 0.59609998257436 0.841298143335286 0.526115316079197 0.870995833019568 0.62210004502511 0.923816880595292 0.00218952169045051 0.302185724316047 0.285264108479887 0.58908402887018 0.230909591088848 0.646126042388142 0.308046661194617 0.76631786832329 0.00167799698887231 0.249083553441883 0.234137794023095 0.523379258453371 0.186976497232162 0.583087035637023 0.254289879711501 0.715254058974175 0.000191819128379235 0.0364811358230161 0.0337193249089163 0.111381625528472 0.0255790967304106 0.137663674985358 0.0374653758057439 0.222829940042434 0.00178123754558574 0.260437667903196 0.245032937629421 0.538274043137966 0.196239401259362 0.597550689023554 0.265797313316001 0.727277127585122 0.00208337219030475 0.291788647069784 0.275219615812082 0.576977628670087 0.22218403189021 0.634657945458666 0.297533911798595 0.757281665335672 0.0015299892821382 0.232188570699244 0.217962308151183 0.500274237090574 0.173321814161455 0.560445589916639 0.23715328668049 0.696048698380278 0.000909180011323653 0.152246525818481 0.142012401275927 0.372852813298111 0.110724702983494 0.430913807564851 0.155848859128301 0.576264583923214 0.0027313143722409 0.350858385859214 0.332509954115185 0.641486783735659 0.272586457210999 0.695020496252324 0.357180137640888 0.803652077973819 0.000594290953161667 0.105026820029407 0.0976014017240848 0.279793381289339 0.0752401486258986 0.33101166019437 0.107653758532923 0.470526321477967 0.00109623903704706 0.17802234885223 0.166395639916598 0.417580694637757 0.130553328640453 0.477305820313711 0.182103560669526 0.621222969277442 0.000289989944351316 0.0541459441193925 0.0501163748315518 0.159317641101482 0.0381740952497284 0.194435899275363 0.0555792791952923 0.302407693171236 0.00667363099987883 0.570054588698036 0.549954636053795 0.814446447850754 0.478963120560527 0.848262598636728 0.576816377300725 0.909423849523739
188961 0.00391202231228788 0.249475790528199 0.469302500751234 0.558294856486394 0.0767941104816165 0.276858257529862 0.393087996121926 0.734795780807863 0.0140534326629985 0.546771760757517 0.762439534670012 0.821022487044876 0.23188842493797 0.581502917294431 0.70155116757673 0.909548793490125 0.00605165580198064 0.340070016241854 0.578223077290535 0.662101315508857 0.114224622437259 0.372461401371381 0.501019372594476 0.811153111361378 0.00170730669847996 0.126445590545197 0.278022302819562 0.355006621520053 0.0349563696770115 0.142895302535781 0.219994469678645 0.54679865750201 0.0093834549593973 0.444971705848578 0.680801368371519 0.752994312283336 0.16709978589133 0.480086053012808 0.609699990440342 0.869834254582899 0.0150274663112022 0.563563458367233 0.774535776702998 0.830797753403111 0.244220652039387 0.597954021120847 0.715591252175504 0.91498962593831 0.0122322453239757 0.511747592514405 0.736035635282503 0.799416862038588 0.207787247478987 0.54693874320429 0.671297370415837 0.89729293680228 0.00403324323499648 0.255256307236165 0.476939733369579 0.56583619884443 0.0789946111510106 0.283033975809477 0.400420761468724 0.740723147819489 0.013943473809267 0.544796805082714 0.760993558993411 0.819848838420947 0.230472470735787 0.579562930053513 0.699880463262261 0.908891238435653 0.00767257267462431 0.395552799803267 0.635164015283754 0.713332504171124 0.140717387262579 0.429787158045577 0.560460128616929 0.845073452427916 0.00625925153673199 0.34772719390606 0.586477108106744 0.669651675660981 0.11770354988738 0.380427478919394 0.509502623585263 0.816296984309422 0.00933638405440371 0.443718302850689 0.679697175982707 0.752048899877607 0.166394443386442 0.478819068902176 0.608491283026826 0.869258398620276 0.00938178092621944 0.444927224566131 0.680762227574223 0.75296081168809 0.16707472036012 0.480041097486741 0.609657129922341 0.869813860873326 0.00961075796204429 0.450947324764777 0.686029490954715 0.757461244126794 0.170490053467483 0.486120216968554 0.615434847542712 0.872545862722248 0.0105163098162696 0.473553500587664 0.705282380954103 0.773778297263416 0.183741815843479 0.50885548233976 0.636724345559468 0.882323315589738 0.00917341414322108 0.439335606433265 0.675815323585532 0.748719733236028 0.163943657137347 0.474385331329021 0.604248922860945 0.867225124809225 0.00778500225013104 0.399063283620576 0.638554505333093 0.716321002179032 0.142499421146845 0.433383627095865 0.56406838065631 0.846983162564614 0.0118567347582814 0.503859785029173 0.729858513111257 0.794308451213533 0.202640067404748 0.539107432465798 0.664296255681902 0.894347776386747 0.0074393040665364 0.388139439009594 0.627925083366425 0.706928918950995 0.136997601059501 0.422180323414089 0.552782596688606 0.840956570572259 0.0146856728855427 0.557810994360686 0.770431304742516 0.82748938176447 0.239935800219898 0.59232694299547 0.710814366128654 0.91315535986207 0.012407545147747 0.515346615265729 0.73882514410147 0.801717012742117 0.210168748310724 0.550506209825317 0.674468438604906 0.898613058006922 0.0085145075158732 0.420904425618754 0.659126416681801 0.734308419147129 0.153894593414917 0.45567881130839 0.586132008321778 0.858324223967936 0.00550519552175485 0.319043387494854 0.554851830829638 0.640488089398001 0.104941522959894 0.350495695200448 0.477237800620218 0.796138282735381 0.00437575510955591 0.271125505645535 0.497386444293798 0.585825597829092 0.085158701309155 0.299934607439689 0.420222516650624 0.756130872051986 0.0159253906032362 0.578003794508567 0.784662903941911 0.838923324637883 0.255264248295577 0.612039800945956 0.727434265345649 0.919463998715644 0.00563685025293326 0.324228620107942 0.560713796736962 0.64594195246181 0.10719484235291 0.355924920763976 0.483169804360363 0.799968345891173 0.0174738206032428 0.600835579494764 0.800178971572664 0.851270739511374 0.273613366140193 0.634195529073932 0.745737719081946 0.926180784640122 0.0142512344285912 0.550282730978266 0.764997877241759 0.823096318361418 0.234423257672807 0.584949072172476 0.704511101564794 0.910708419682851 0.00694600578854248 0.371859645347859 0.611641692079482 0.692409364689145 0.129030129517197 0.405418796017711 0.535642582554435 0.831494363969833 0.00151784102028815 0.113994168187816 0.255001868395117 0.328512274069103 0.031192430975918 0.129063358929997 0.200444823666453 0.517474438113909 0.0048149205337372 0.290524492905093 0.521393758607932 0.608929969153286 0.0929486070036557 0.320488526816697 0.443793966211786 0.773409525522367 0.00560456161420753 0.322964125026092 0.559290327981808 0.644619618794283 0.106643205910126 0.354601675508888 0.481727316325945 0.799042302014175 0.0105677219246973 0.474782422454874 0.706305849029734 0.774639904881676 0.184482200511663 0.510087251049272 0.637863649356837 0.882834108575921 0.00959463135576133 0.450527523139634 0.685664140989521 0.757149590910314 0.170250380824019 0.485696637009102 0.615033447477609 0.872357169175323 0.00731551942348377 0.384132634147051 0.623967257150423 0.703414538022494 0.135011292901331 0.418062215041944 0.548600066553116 0.838682636282604 0.0110569837116459 0.486202659959142 0.715706300046775 0.782526593163854 0.191465197281291 0.521513477605139 0.648364141680081 0.887484403358948 0.0056227185058767 0.323675761004847 0.560091909912759 0.645364409927717 0.106953487445794 0.355346434634339 0.482539449369179 0.799564089867915 0.00493011536072271 0.295445878366524 0.527319245186023 0.614572837743025 0.0949711398540785 0.325684488111627 0.449666126589313 0.777546090302527 0.00643675093864273 0.354137192034001 0.593285116783215 0.675847194963587 0.120657658895027 0.3870825520812 0.516533217843934 0.820479534189179 0.0161553133145679 0.581553042445641 0.787114195998063 0.840882197618094 0.258043536918354 0.615493217013149 0.730313113892555 0.920536182875497 0.0136904171358637 0.540187356041558 0.757599272812529 0.817089493476696 0.227195123418508 0.575030913416211 0.695965019585402 0.907341600396906 0.0118345744369313 0.503386514457559 0.729485081400877 0.793998966018472 0.202334344829483 0.538636997733123 0.663873932137073 0.894168756356578 0.0118612510958996 0.503956130909386 0.729934495187947 0.794371412854765 0.202702347486231 0.539203193349574 0.664382198612354 0.894384187900945 0.00451926048241302 0.277578235558727 0.50548955376562 0.593667690889254 0.0877181143141378 0.306784396532881 0.428139355770447 0.762058080783434 0.00481030004737447 0.290325684594087 0.521153014713283 0.608700211673791 0.0928673040351833 0.320278470275853 0.443555846321623 0.773240416077253 0.00352099787078787 0.23021235364467 0.443085955032671 0.532091367970192 0.0696274100574632 0.256202231023969 0.368175295186607 0.713693348215381 0.00927350168068425 0.442035200273836 0.678210268018169 0.750774708584924 0.165450409882818 0.477117018624534 0.606865013605189 0.868481197925579 0.00856332826075697 0.422310660075672 0.660420879517907 0.73543197779759 0.154646980548655 0.45710951912827 0.587530202474423 0.859024027865625 0.00836732628269226 0.41662412736607 0.655164339188816 0.730863386296568 0.15161867579362 0.451320485868588 0.581859730272361 0.856172254432907 0.0105777568058873 0.475021635701795 0.706504798595818 0.774807323331782 0.184626564947097 0.510326968606572 0.638085205286963 0.882933297157361 0.0128584783514683 0.5243709405232 0.745741294514382 0.807401876769066 0.216233343988241 0.559435534588186 0.682356114599938 0.901859936170194 0.00910643875462678 0.437514795969148 0.674192969219586 0.74732581471491 0.162932514726653 0.472541689188936 0.602479086547687 0.866371260306922 0.00553979650834414 0.320413709661335 0.556407401123704 0.64193752256946 0.105534774875866 0.351931290631215 0.478809825378351 0.797158923103361 0.0144584546495952 0.55390448087707 0.767620660810386 0.825218829675515 0.237061985901961 0.588500411522009 0.707550886525493 0.911892273445447 0.00604613944819693 0.339864136631733 0.577999297809749 0.661896016711312 0.114131824034958 0.372246973242507 0.500789995806768 0.811012523594765 0.0159621937877392 0.578575844043475 0.785058986697554 0.839240050591049 0.255710433788148 0.612596636009195 0.727899109356048 0.919637527506663 0.00549994397148131 0.318834932606943 0.554614790205516 0.640267084854304 0.104851417219719 0.350277260957202 0.476998387563858 0.79598248328104 0.01362518070439 0.538984283861693 0.756708847693063 0.816364627852594 0.226345987276074 0.573847086545521 0.694939355534612 0.906933661620267 0.0073932677028506 0.386655268154288 0.626462794466682 0.705631565017563 0.136259887889137 0.420655476025039 0.551236047233811 0.840118339599806 0.0213800991639513 0.649009529915103 0.831059348514123 0.875484041380198 0.316343712728957 0.680484395304678 0.782747184915755 0.939071512940557 0.00857743982027002 0.422715884182976 0.660793236002231 0.735754992969829 0.154864221429421 0.457521689022443 0.587932615527979 0.859225031713833 0.00806339821348913 0.407586180394827 0.646687989951253 0.723462382736882 0.146882127930704 0.442100263525335 0.572756533675983 0.851517059182972 0.0105423255910564 0.474176066835002 0.705801157299609 0.774215102267397 0.184116626782639 0.509479544358665 0.637301740664641 0.882582338008813 0.00616780759899705 0.344375896101058 0.582881018769124 0.66636742068058 0.116174309932531 0.376943151104926 0.505801210497792 0.814065844309374 0.0143152525410248 0.55140772449433 0.765814333429563 0.823757428510565 0.235240287746118 0.586052580412773 0.705456792437332 0.911077485168544 0.0184341330308164 0.613826598799873 0.808747372379603 0.858036990922158 0.284573293751633 0.646739177707215 0.75592852125869 0.929820052597208 0.0202538685317936 0.636319121345257 0.823157613351809 0.869333452285199 0.304514624460577 0.668350461227805 0.773202448514448 0.935831673859309 0.0177595319542257 0.604788400277415 0.802805629069841 0.853348879929836 0.276906833513363 0.638017022554969 0.748855400630323 0.927301621207984 0.0183762444217968 0.613066785218075 0.808251270680622 0.857646239748023 0.283921394960461 0.646006775817116 0.755336857977829 0.929610674596722 0.00376761457456634 0.242473262442232 0.4599107427606 0.548964399068707 0.0741596450364455 0.269362981360338 0.384117506944478 0.727373046243815 0.00428045913290878 0.266777494101609 0.491858506707422 0.580449876790013 0.083451561940096 0.295311775342437 0.414844337585531 0.752029957567724 0.00955061314360148 0.449378453504489 0.684662623110346 0.756294882139784 0.169595519118448 0.484536966961634 0.613933599755253 0.871839298847556 0.00469957390048325 0.285528413606603 0.515311141574873 0.603113012629457 0.0909148030817843 0.315206093995391 0.437788555919964 0.769111455247135 0.00775032476029924 0.397984790994346 0.637515409825213 0.715405832495017 0.141950520961609 0.432279102666834 0.562961707970478 0.846399130898472 0.00783630253235677 0.400651825387942 0.640080947972933 0.717664234892945 0.143310222312562 0.435009891006176 0.565695441609267 0.847839126465388 0.00542039699421377 0.315661988445588 0.550993444412461 0.636886204571724 0.103484450317676 0.346950790115013 0.473345226641147 0.793593279397144 0.00187595899954714 0.137242234423757 0.297355838692398 0.376898910619885 0.038283498388205 0.154847540263485 0.236615251665954 0.570064915364493 0.011445602362452 0.494933426091292 0.722760952697999 0.788413319253392 0.196931939488634 0.530223971603515 0.656287346910268 0.890926064513764 0.0097513821202818 0.454581565385036 0.689180208713311 0.760145759336742 0.172574477207464 0.489785056037893 0.618900448635057 0.874168183684751 0.0168083625083246 0.591324520247099 0.793787561911609 0.846199427617387 0.265832514773182 0.624983219128382 0.738174750436191 0.923433988329245 0.00604900260646615 0.339971010264604 0.578115475604299 0.662002603982603 0.114179991574877 0.372358286065509 0.500909075453994 0.811085518917399 0.00685685278195214 0.368826334460043 0.6085473715598 0.689632026045764 0.127575313472888 0.4022870571494 0.532405652233153 0.829663926299622 0.0051411853627759 0.304291195650662 0.537807529899966 0.624503701030324 0.0986548948316647 0.335004654388219 0.460113346708035 0.78474853991352 0.0103048097282251 0.468438231202604 0.700997051396424 0.770164368195818 0.180682629816026 0.503723753891716 0.631962345120737 0.880174884982322 0.0159157697988856 0.577854004660367 0.784559127150599 0.838840326630641 0.255147527221822 0.611893980285285 0.727312493184711 0.919418514677511 0.00469589415744582 0.285367891418511 0.515114574001321 0.602924615241346 0.0908497791143635 0.315036244050401 0.437594861594375 0.768971671161547 0.000826761538195105 0.0654489351160008 0.157051691159373 0.210296130882501 0.0172234434078702 0.0746414294447289 0.120073287865214 0.368584629671151 0.0155171607184131 0.571555696747982 0.780171589179075 0.835326218276252 0.250281201745307 0.605757045473096 0.722171955848842 0.917488597813141 0.00438821859260815 0.271690420232716 0.498100623157708 0.586518577887782 0.0853815270659691 0.30053479789446 0.420918686582578 0.756657267037219 0.0200077238692043 0.633426471554933 0.821333779665511 0.867909426010077 0.30187829868023 0.665578686157318 0.771006734803061 0.935078235304836 0.00667088487182313 0.362405574202144 0.601933278777367 0.683675818326349 0.12452580380457 0.395648932951612 0.525508156683842 0.82571590038365 0.00947760345704736 0.447462172514342 0.682987534096685 0.754864068519614 0.168507196139963 0.482602165291612 0.612095661277807 0.870971121814054 0.00255532144276041 0.178191649653236 0.36582214767666 0.451900985456751 0.0514676784515108 0.199833211702855 0.297007705232218 0.643790635047712 0.00407525620215066 0.257239330453792 0.479536043580153 0.568390570402824 0.0797549433397427 0.285150171410687 0.40292139766177 0.742716437303598 0.00587043708529779 0.333239968434499 0.570746635235304 0.655225157264651 0.111166421428277 0.365340948865931 0.493373478418587 0.806423322962437 0.0118449292266299 0.503607767925842 0.729659700096445 0.794143692381804 0.202477226406373 0.538856933265065 0.66407139986528 0.894252480981702
188981 0.00101361319119627 0.0387381985512737 0.157084116655011 0.578567138448621 0.367583565791823 0.3174109382928 0.783389217726775 0.77134492396889 0.00336793663029515 0.11833607968109 0.382973229020302 0.820543270204136 0.659381906381699 0.607649501365499 0.923343431816079 0.918269179911042 0.00110006981329657 0.0419074079109249 0.168240769768152 0.598407230144821 0.386829601784029 0.335423314825316 0.796970499590494 0.785474574628011 0.00169081885619368 0.0630293810527646 0.237268070068129 0.696199245134465 0.492443648119923 0.437005016878573 0.857892775315519 0.849193650963673 0.00152312847155489 0.0571264246473289 0.218858568078767 0.673630010335036 0.466340438940812 0.4114581993882 0.844655388067319 0.835301501494691 0.0025437868785479 0.0919749893485649 0.318989327973151 0.775313178357665 0.593648294983583 0.538913561455666 0.900893583018586 0.894503062264614 0.00274327497437419 0.0984952812527622 0.335654112138057 0.788224821401833 0.611771935525984 0.557659413724289 0.907450178180002 0.901436181070151 0.00255807006132254 0.0924448828145249 0.320210024081093 0.77628956103542 0.595001735076419 0.540308138709007 0.90139365784425 0.895031625501718 0.00202303442861769 0.0745139658284984 0.271307777446141 0.7328209334674 0.5373032462371 0.481606410709015 0.878426766220594 0.870795322617374 0.00280938647766585 0.100636102388595 0.340999841894312 0.792183584072517 0.617428229592521 0.563541635142784 0.909436302568814 0.903537646964713 0.00386565718752877 0.133547359700238 0.416145615504422 0.840018196806679 0.689733128726701 0.640094337125549 0.932578973612138 0.928068439140459 0.00216135907047365 0.0792154143107566 0.284607500241793 0.745595848593634 0.553733698607143 0.498167430129873 0.885329081825283 0.878070772805258 0.000633173430175402 0.024546489002052 0.104237929253434 0.461571208079478 0.266293414253775 0.225026829507491 0.693091956639273 0.678089988273213 0.00410492741305582 0.140679863844061 0.430865750161139 0.847956163136778 0.702486908255253 0.653864585046839 0.936272685159034 0.931991242872485 0.00531941537531 0.175193300861305 0.495519068502319 0.878580457177799 0.753907855969949 0.710222679377624 0.950154153847302 0.946752281790881 0.00373469345531257 0.129594516170228 0.407764683368101 0.835313859601573 0.682281059326301 0.632085987736603 0.93037081833745 0.92572432190588 0.00333039014792556 0.117167523474345 0.380318678775439 0.818880930437471 0.656851012854967 0.604964506920548 0.922543458513738 0.917420988607324 0.00212321516811568 0.0779236065733095 0.28098837566566 0.742196358272045 0.549320124739144 0.493706774187026 0.883505047021183 0.87614743392655 0.00256810492734313 0.0927747308534469 0.321065049411917 0.776970490250352 0.595947258260444 0.541282909086177 0.901741993825646 0.895399827950007 0.00486960463659829 0.162728954995423 0.473343554291391 0.868784360468834 0.737063472673306 0.691611283838428 0.945776213534747 0.942093765612346 0.00226487527553722 0.0827034875716992 0.294249425022854 0.754386515913481 0.565288649181005 0.509887686238755 0.890003729133364 0.883002208160017 0.00103514959723391 0.0395295587323199 0.1598909633944 0.583690102033486 0.37248956874559 0.321988243618165 0.786939246055382 0.775035660772376 0.0037034786179278 0.128647192996162 0.405731813435813 0.834151666477844 0.680452046047754 0.630124665119396 0.92982308667785 0.925142979891263 0.00426223524363662 0.145307314619986 0.440149300137118 0.85276118743945 0.710318655161558 0.66236108754435 0.938489116091212 0.934346140196988 0.00448321221151357 0.151726565499992 0.452694874164062 0.859022125265239 0.720652432988541 0.673619571794077 0.941355394144209 0.937392593433805 0.00306724372303404 0.108892411336793 0.361059188917174 0.806310091975339 0.638005619916243 0.585069612816814 0.916433237702975 0.910945685029964 0.00250577355089185 0.0907221045054431 0.315719271610171 0.772672755834623 0.590001966634527 0.535160663456623 0.899537702644808 0.893070130051684 0.00264107982772326 0.095166436205654 0.327219309135626 0.781800712595973 0.602693207767137 0.548249688275286 0.904203170007951 0.898001894397831 0.00221841750223435 0.0811412351640544 0.289954252924916 0.750517390461129 0.560177407514093 0.504695800205529 0.887953661871614 0.880839120569965 0.00331078399440043 0.116556125858625 0.378923498652944 0.8180006355987 0.655514493182694 0.603547871239564 0.922119077989729 0.916971068245165 0.00233892254615847 0.0851828490953187 0.300989751016193 0.760311974805234 0.57319509683947 0.517942492700412 0.893120940038569 0.886292486860846 0.00138402728771314 0.0521746468671171 0.202904565549632 0.652203974704818 0.442567027162061 0.388446099903506 0.83165113115176 0.821679520607508 0.00334119222413907 0.117504023885487 0.381084706494092 0.819362317843899 0.657582973683643 0.605740713718117 0.922775309328271 0.917666804105075 0.00229559070942611 0.083733532313033 0.297060961729694 0.756879536724806 0.568603449752827 0.513261188251756 0.891318523481529 0.884389821080792 0.00193977139208577 0.0716613958289105 0.263062886913935 0.724495264159694 0.526818956269352 0.471102377267749 0.873857360770228 0.865982845221512 0.00177975726231584 0.0661310458944854 0.246686551919498 0.706950052567693 0.505281160521714 0.4496777241246 0.86403906519851 0.855652880917684 0.00127733836706002 0.0483422535898637 0.190222580234164 0.633767848439711 0.422852064210809 0.3695437640929 0.820103478481249 0.809604469538222 0.00142082836316534 0.0534896241548421 0.207188032012317 0.658140931660392 0.449059602926245 0.394706900080581 0.835298437611521 0.825497533469158 0.00375207388523928 0.130121119420942 0.408890624230384 0.835953968023665 0.683290457670278 0.633169116723182 0.930672120411727 0.926044132197836 0.00178051577934397 0.0661574127042365 0.246765884937243 0.707038478130484 0.505387863463473 0.449783360529557 0.864089203065731 0.855705594875835 0.00411622861865384 0.141013927092968 0.431542846316676 0.848311742054305 0.703063558357716 0.654489124927156 0.936437204129823 0.93216601404807 0.00298355234569955 0.106228903204399 0.354682696929266 0.801939604875581 0.631572726099464 0.578317760125355 0.91428344976385 0.908668796498799 0.00133772490873218 0.0505151073998558 0.197449446589595 0.644435388682667 0.434178249180397 0.380383149408764 0.826826517045385 0.816632144391048 0.00150393123068195 0.0564460318496934 0.216694601287651 0.670831053487976 0.463180437143443 0.408385497330481 0.842981266679622 0.833546440284252 0.00170775995589819 0.063621734864648 0.239080098723562 0.698307315717222 0.494939888653045 0.439463555854322 0.859105919936562 0.850468114367091 0.00112484822456935 0.04281195267924 0.171384363189958 0.60375414859509 0.392131983556243 0.34041224962262 0.800554827831207 0.789208175544375 0.004119692940637 0.141116281841265 0.431750086952938 0.84842041159193 0.703239882483626 0.654680125920479 0.936487467280541 0.93221941023264 0.00240947219844267 0.087533001616962 0.30729391398372 0.765698317224663 0.580466131483537 0.525375396473185 0.895931269581433 0.889260104192512 0.0015871221747905 0.0593876209489256 0.225987135556563 0.682626692082155 0.476611557400186 0.421475212114712 0.849987479612778 0.840894180076484 0.00326914586612016 0.115254950906406 0.375939761922008 0.816102567647144 0.652641446081163 0.60050555103805 0.9212022598029 0.915999168047823 0.00277289814512072 0.0994557618671247 0.338060018457762 0.790017086269644 0.614326854183452 0.560314504077079 0.908350753038357 0.902388981527469 0.00201288582267268 0.0741671903115525 0.270312653352872 0.731833105742199 0.536050195539156 0.480348404726751 0.877887574019205 0.870227284259809 0.00272495729640731 0.097900364691211 0.334157706012601 0.787101227453039 0.610175155129262 0.556001596783253 0.906884419438556 0.90083767603418 0.00436665093807689 0.148352238333476 0.446147529154846 0.855787127925618 0.715294625880187 0.667775549820512 0.939877455098883 0.935821594120758 0.00199439169413853 0.073534599644067 0.268492252398316 0.730014096566724 0.533749247809111 0.478040195560873 0.876892616007499 0.869179212051313 0.00254519293770052 0.0920212673999244 0.319109688186723 0.775409671812697 0.593781929333473 0.539051219445732 0.900943035507022 0.894555330291248 0.00406451163574019 0.139483107921466 0.428431166186695 0.846670839766082 0.70040632489133 0.651612605225454 0.935677323715852 0.931358815223092 0.00326166893846677 0.115020905392375 0.375400962287489 0.815757549319643 0.652120477857152 0.599954319151518 0.921035344767918 0.915822238580094 0.00144210612634563 0.0542483026591144 0.209643863697517 0.661482201214973 0.452745173165611 0.398268854137658 0.837336154328278 0.827631486323607 0.00318246232071937 0.112534142625195 0.369636050449307 0.812021828234562 0.646504601682431 0.594020584535409 0.919222875692656 0.913901299000773 0.00130133294484639 0.0492067946945701 0.193109596982727 0.638082173497487 0.427406218783921 0.37389572745557 0.822836329820139 0.812460341307415 0.00179893807627536 0.0667973455496241 0.248687585015487 0.709169865447996 0.507965373700248 0.452336632051828 0.86529568276079 0.85697417747266 0.00356079213226668 0.124291249918124 0.396260485911113 0.828624323734604 0.671817589322641 0.620887978096853 0.927206000032102 0.922365931840499 0.00176300751688706 0.065548438539991 0.244930464222374 0.70498375865876 0.502913174491174 0.447334696810154 0.862922424195771 0.854478964516052 0.00302199826337478 0.107454377245142 0.357627511335187 0.803971456402331 0.634555877823373 0.581446350156492 0.915284542961912 0.909728989451449 0.00469288793919224 0.157731577794199 0.464094627207152 0.864491923241946 0.729802187475295 0.683633555169869 0.943839588944357 0.9400339598048 0.00395171569876713 0.136125911460102 0.421526073087188 0.842966493077816 0.694443580887992 0.64517071036898 0.933955586424483 0.929530189492443 0.00111279820765205 0.0423722703308383 0.169858552779895 0.601171749732241 0.389564846340939 0.337995434415692 0.798827651621861 0.787408832066301 0.00432192772542412 0.147050622167682 0.443594029240651 0.854506345450977 0.713184280754969 0.665477702556535 0.939290515581507 0.935197789689689 0.00274720174886497 0.0986227146878671 0.335974029929465 0.788464150465425 0.612112544934453 0.558013198951141 0.907570569291544 0.901563546714982 0.00182720381530713 0.0677775511118915 0.251617238673252 0.712380617901547 0.511868470931922 0.456208606574548 0.867105809295736 0.858877889266927 0.000551050364183289 0.0214292977579072 0.0919546257594028 0.42726486776894 0.240030779984752 0.201715123372267 0.662759127415226 0.647029553279133 0.00152284647559311 0.0571164369969921 0.218826866632742 0.673589239076698 0.466294288787497 0.41141329338622 0.844631054151761 0.835275988091404 0.0028377679723743 0.101552121744821 0.343268661016324 0.793838180310142 0.619806434111706 0.566019367039604 0.910263104122175 0.904412640157039 0.0042136517287457 0.143883328425182 0.43731431208898 0.851309760314945 0.707943977125547 0.659781572941999 0.93782114555769 0.933636360885244 0.00263484291167246 0.0949625045915548 0.326697654310144 0.781396054497601 0.602125432258357 0.547662502992059 0.903997636739969 0.897784560268119 0.00273759575599444 0.0983109147500796 0.33519087995873 0.787877728160797 0.611278263912028 0.557146742831011 0.907275504669457 0.901251392226874 0.00079549587569871 0.0306512818790812 0.127570240356748 0.518582642371334 0.313216017187266 0.267327357532884 0.739428106020596 0.725795019342527 0.00282129959164713 0.10102082193938 0.341954067798916 0.792881311734562 0.618430076663257 0.564585081503473 0.909785194494841 0.903906862056039 0.00193215685069059 0.0713996696071998 0.262299626525705 0.723707969968715 0.525836478636875 0.47012057169334 0.873422319135825 0.865524825112918 0.000650315207202405 0.0251947097666043 0.106760303190479 0.468220660009499 0.271548463247249 0.229722495479017 0.698748303578972 0.68389672331041 0.00115342804357673 0.043853205937539 0.174981043901628 0.609747538642531 0.398135391231432 0.346074644084984 0.804535224458284 0.793356569024331 0.00289552908537973 0.103410784169314 0.347838567098742 0.797125764518721 0.62455670568364 0.570976497876894 0.91190014727924 0.906145407124714 0.00218844491613431 0.0801305865207087 0.287155550914188 0.747956037299619 0.55681583699334 0.501287701426785 0.88659010373158 0.879400740555463 0.00120407620027844 0.045693070279543 0.18127934079753 0.619935875817829 0.408488958681107 0.355874876967821 0.81121272835279 0.800321179028343 0.00241650193902593 0.087766533372868 0.307915900476004 0.766221832989602 0.581177140952796 0.526103547240092 0.896203243088493 0.889547362780183 0.0024635757513848 0.0893273601067149 0.312052570030135 0.769668281010615 0.585877176599283 0.530922792429114 0.897988574268842 0.891433308295238 0.00158418110232028 0.0592839305837977 0.225662349028133 0.682224078737401 0.476148156408177 0.42102229598165 0.849750446165487 0.840645472126513 0.00486349429558898 0.162557120988519 0.473029031410173 0.868640459836756 0.736818877032669 0.69134211267149 0.945711471619304 0.942024896457955 0.00235217849441314 0.0856253295074596 0.302182944818012 0.76134279775048 0.574580377228734 0.519356729422786 0.893660478828545 0.886862129864523 0.00253047376834544 0.0915365834819326 0.317847615559778 0.774395428704606 0.592378641159641 0.537606095526169 0.900422896073962 0.894005595652418 0.00419727783875333 0.143402370299798 0.436352431299907 0.850814155918139 0.707134906516778 0.658903364637481 0.93759275668438 0.933393692591378 0.00314217838782592 0.111264175831015 0.366663397001484 0.810063381435972 0.643578625859624 0.590935059127183 0.918268886150687 0.912890416674681 0.00354409520523014 0.123778758998332 0.395132580181122 0.827953458220158 0.670776773995569 0.619777056491197 0.926886991181189 0.922027495820898 0.00464406894692775 0.156340805888267 0.461482607237269 0.863256436609338 0.727725446012134 0.681356895502322 0.943280083924843 0.939438973473048 0.00125389420182668 0.0474960645645797 0.187381900473983 0.629452178877441 0.418332076149389 0.365233003201281 0.817350770024587 0.806728969505836
189001 2.23219589263321e-05 0.0105178976124282 0.149436513305533 0.18270197317727 0.11793617366436 0.0619372698948926 0.0733618841434437 0.302091312110115 0.000180410278253655 0.0791259380426823 0.586809956591181 0.643748972285506 0.519415219079303 0.347992771553749 0.390231836457118 0.77772572670761 0.000385400605029561 0.15511578485146 0.752138091047882 0.794281308745034 0.697823461152731 0.532798049777327 0.577597103487645 0.882021771261928 0.000119182099236185 0.0537112743201529 0.484043201547191 0.544142522258549 0.416552418438496 0.260664785360483 0.297134623879868 0.698005798266618 4.06116518766649e-05 0.0189726675381599 0.242223982608764 0.289123427026823 0.195663961688566 0.107245376537427 0.125905574859136 0.440568158585692 7.86810533559055e-05 0.0361166782161076 0.382455324090602 0.440715264086094 0.320334936575476 0.188802986060019 0.218185692688773 0.604088234569894 0.000205751315668498 0.0892503628241248 0.618279834440304 0.673296603997001 0.552100184768621 0.378383775292355 0.42192456923639 0.799620126458064 0.000246682296932867 0.105142437042572 0.660097185952962 0.711895363924097 0.596435291130826 0.421909407636342 0.466698412395534 0.827126253376024 0.000118372221940078 0.0533657271940595 0.482340305719971 0.542450483249031 0.414896029542439 0.259352726261206 0.295712416597338 0.69656639557223 0.000178295489379858 0.0782708607585946 0.583947567157379 0.641039740895156 0.516470657203291 0.345321725771171 0.387429229809423 0.775680332612249 0.00025359547062786 0.107772120430561 0.666272366842972 0.71753219161428 0.603071578202277 0.428666479666655 0.473585158668883 0.831043636018848 7.26881095593602e-05 0.0334576048722956 0.363924664627835 0.421287511899784 0.303335697867619 0.176966356513561 0.204972430077205 0.584991506182154 0.000340084143406242 0.139414273586889 0.728081890387422 0.77308130477347 0.670802999972201 0.501561310412249 0.54680788438534 0.868365211591875 0.000344778893009176 0.1410679170451 0.730788648266864 0.775478257053864 0.673824496846102 0.504989887445695 0.550204339202162 0.869925022623566 0.000258358713112405 0.109575043385328 0.670398229379888 0.721289425694969 0.607518520011803 0.433231040485921 0.478227665470786 0.833641063199504 0.000335731328808394 0.137875385981711 0.725523213379917 0.770812771251552 0.66795115053781 0.498339771981833 0.543612685104428 0.866885223225549 0.000243082168833268 0.103766861042801 0.65679004034883 0.708869922188141 0.592890751356532 0.418326928079648 0.463040244677136 0.825013435498084 0.000127919269567833 0.0574231851873893 0.501726656038476 0.561631612673896 0.433843474060286 0.274529704110511 0.312120460147783 0.712708499678844 0.000216845410961153 0.0936131801371435 0.63059749889967 0.684744166194244 0.565051074646696 0.390815315477988 0.434786054956956 0.807904220051577 0.000241220201812916 0.103053763817922 0.655054234965576 0.707280122457039 0.591033004256733 0.416456622276691 0.461128510074708 0.823900312227189 0.000150234849751196 0.0667731924242616 0.541834305093687 0.600754347292071 0.473683321312385 0.307690656688995 0.347646181889568 0.744482379942967 0.000102302161202062 0.0464567304684048 0.446063799631865 0.506072785871286 0.379968728911648 0.23232042921611 0.26625272388923 0.664871765468663 0.000149971052859689 0.066663745288768 0.541397923284792 0.600332689944138 0.473245133016407 0.307316362261909 0.347247661979899 0.744147871116522 0.000357753359852045 0.145605150473624 0.737996456205939 0.781846734163287 0.681893567070688 0.514224580494369 0.559331593977641 0.874049656708605 0.000285701533151409 0.119785483575313 0.692240069396297 0.741061425856648 0.63123516794356 0.458084969316364 0.50337034903151 0.847131938983689 8.378749457059e-05 0.0383709171704923 0.397413702783603 0.456268722406147 0.334178462146117 0.198623406316501 0.22910279303251 0.619025822627551 0.000231308872859363 0.0992387842328988 0.64551093028845 0.698516707342071 0.580851827147813 0.406295092528057 0.450718879239542 0.817728508644293 0.000190695005760914 0.0832619185470866 0.600187255958233 0.656362356358239 0.533238898864093 0.360678169510724 0.40350408513749 0.787163861494307 0.000169863171646223 0.074845591508805 0.572128936712059 0.629814791305968 0.504362152981599 0.334450343948822 0.375993553802366 0.767136257937006 0.000131521489162476 0.0589451113048671 0.50866941851749 0.568457613557381 0.440677656589809 0.280095859796398 0.318114573936741 0.718361707830546 0.000102624861916042 0.046596458998933 0.446842204791165 0.506860090535274 0.38071106549812 0.232882652586989 0.266868518123349 0.665573218552905 6.79757475378343e-05 0.031356422993772 0.348553925291244 0.405036757890163 0.28935985345137 0.167413686571679 0.194264819398254 0.568630743469313 0.000209561509433453 0.0907534601746497 0.622601790816189 0.677320742637304 0.556634123212064 0.382710080485711 0.426407210257783 0.802544603300923 0.000291022542480963 0.121745377164144 0.696158495753589 0.744587602294555 0.635521355111311 0.462670552136368 0.507984315507211 0.849507002378464 5.90773420530397e-05 0.02736377694525 0.317406963597311 0.371722527618965 0.261380149944744 0.148757269875945 0.173238748224826 0.533936339095124 0.00029855249266273 0.124504059965455 0.701536176026386 0.749416668189341 0.641419453657511 0.469028807544302 0.514369180159899 0.852744676387766 7.64125701148392e-05 0.0351118695771915 0.375569379893813 0.43351673483713 0.313998752163037 0.184362765960317 0.21323610196997 0.597069988517541 7.83558872642059e-05 0.0359727764200073 0.381477624929898 0.439694672553756 0.31943389726821 0.188169490838173 0.217480040311278 0.603097280402197 0.000100737146124718 0.0457785031058291 0.442257453983125 0.50221863163792 0.376343203237742 0.229582064721904 0.263251552774795 0.661427736973804 0.000142665023936687 0.0636223233749876 0.528972865368579 0.588290119595989 0.460812536130355 0.296786842067653 0.336013662923974 0.734522376056768 0.000311307762114613 0.129137857789255 0.710224109300292 0.7571932415873 0.650986727966001 0.479462916050314 0.52481498321091 0.857922514125492 0.000173339392203447 0.0762607302260518 0.57708154446058 0.6345262182848 0.509426575015864 0.338975489901799 0.380759216842714 0.770736166265488 0.000130555627568341 0.0585375192663052 0.50682690838753 0.566648301515048 0.438861446757117 0.278611802716764 0.316517644388413 0.716867856997811 4.12296084746363e-05 0.0192558128428895 0.245006804447972 0.292237266356094 0.198051676489031 0.108699923498001 0.127577039801224 0.444293651052715 0.0001130194994638 0.051075555303048 0.470796465574769 0.530943559974917 0.403707509804758 0.250562495951348 0.286165990617733 0.686696752916572 3.32093986335665e-05 0.0155682586791656 0.207221680215254 0.249576050765608 0.165916630281372 0.0894456989612946 0.105374390949961 0.391720470428942 5.17556938874692e-05 0.0240538968478394 0.289454591198388 0.341379089918249 0.23665117999205 0.132768178298224 0.155097719763832 0.500908509910723 0.000186899717218148 0.0817399742770376 0.595352773429614 0.65181307516919 0.528231205929281 0.356054834099454 0.398674114475467 0.783775761802767 5.59045931662272e-05 0.0259322344463238 0.305568789726499 0.358923776804154 0.250863618515927 0.141901529550969 0.16547406202511 0.520176608594263 9.17817891237707e-05 0.0418789477206572 0.41942970462679 0.478953673173632 0.354753696254385 0.213529157107418 0.245594887379519 0.640273986850448 0.000128664848692025 0.0577385929175192 0.50317970468547 0.563062102949405 0.435271665081878 0.275688823522959 0.313369737393463 0.713897132721783 0.000132887825917575 0.0595211021721899 0.511252504858675 0.570991474401427 0.4432269392687 0.282184857943284 0.320360940603999 0.720448235565664 0.000158099510332912 0.0700244519275165 0.554473460168718 0.612929242970123 0.486420514206076 0.318666851142873 0.359307959552791 0.754068578242973 0.000374149091133441 0.151270874744877 0.746571174847356 0.789395884464327 0.691536948304896 0.525413239624454 0.57034938129619 0.878902334645703 5.85967280344336e-05 0.0271471940709926 0.315639696482533 0.369816686395715 0.259806098069618 0.14772579541675 0.172071834818193 0.531902922589524 0.000307793155256413 0.127865945044542 0.707881091564481 0.75509904375374 0.648401854992755 0.47662901185988 0.521981823006825 0.856532490698291 9.86415461837181e-05 0.0448688282666332 0.437077988198365 0.496962640347517 0.371421617055919 0.225884589721141 0.25919425522183 0.656703702054825 0.000130884087202241 0.0586761682279451 0.507455037322654 0.567265292153555 0.439480405189022 0.279117170375325 0.317061549003455 0.717377644135661 0.00012646952810404 0.0568092870548088 0.498876811349482 0.558823116663795 0.431045652534126 0.272265205807259 0.309678248409416 0.710368763696068 0.000265228556077047 0.112162565103621 0.676172347838773 0.726535677590058 0.613759548678362 0.439687416882346 0.484781046614752 0.837249672545416 9.02289496382659e-05 0.0411995356934833 0.415280007865748 0.474696581826009 0.350857180641361 0.21067734447642 0.242446837015829 0.636334155737255 0.00016739768667738 0.0738392893259219 0.568545458279689 0.6263989571888 0.500706421347171 0.331203199038995 0.372568855583475 0.764513767778877 0.000241057624473076 0.102991446108492 0.654901839887103 0.707140485032274 0.590869990555391 0.416292746070161 0.460960941240336 0.823802447637886 0.000115400762907734 0.0520957469306457 0.475994903837915 0.536133301622791 0.408737318681068 0.254498619346301 0.290444657536365 0.691165593455855 0.000260604695509727 0.110422645047595 0.672308498111325 0.723026602623945 0.609580986548901 0.4353581461407 0.480388442370924 0.834838313178308 0.000100130660522149 0.0455154127984238 0.440768294237489 0.500708825973947 0.374926792200833 0.2285156173285 0.262081909468469 0.660073978603044 0.000179533544900255 0.0787716386554117 0.585628080298643 0.642630776303968 0.51819884617886 0.346888077377203 0.389073069246652 0.776882305126174 0.00024123026311847 0.103057620144825 0.655063661708139 0.707288759722989 0.591043088300578 0.416466760942572 0.461138876863858 0.823906365130897 4.92644365061258e-05 0.0229225486383146 0.279414261742591 0.33037509521557 0.227855096514809 0.127189958933653 0.148742239774021 0.488576875821847 0.000145187121413841 0.0646744783722053 0.533337458344603 0.59252846399334 0.465170135982337 0.300457687042874 0.339935151505542 0.737925959849389 0.000205871286501882 0.0892977661556199 0.618417427359994 0.673424840611565 0.552244356937923 0.378520920770314 0.422066780811463 0.799713528808315 0.000280324125335183 0.117795931044508 0.688176120215221 0.737397597956687 0.626799949196134 0.453370626387845 0.498618771020104 0.844654332290294 0.000219055218013115 0.0944772237052929 0.632956720764592 0.6869292599955 0.567541830019178 0.393232407672953 0.437279887617561 0.809473192192083 2.60581486838489e-05 0.0122568228684258 0.170192436401004 0.206954082075449 0.135011357048457 0.071562533978503 0.0846024496408542 0.335682242643414 2.45505651358481e-05 0.011555886614575 0.161940351646623 0.197343443422732 0.128201548697745 0.0677025214539055 0.0800997584261356 0.322524837746538 0.000310214662797664 0.128742669158327 0.709499428390407 0.756545758403881 0.650186870396324 0.47858481779599 0.523937427527246 0.857493088048905 0.000210174276221873 0.0909947308728914 0.623287744988708 0.677958684285549 0.55735473379899 0.383400238034045 0.427121643974187 0.80300697900648 0.000211829161201241 0.0916456871017007 0.625127889702922 0.679669024174138 0.559289219960799 0.385256445953862 0.429042239087824 0.804244955905902 0.000318523512545146 0.131737625043103 0.714918660831013 0.761382516867288 0.656176374268538 0.485186067305303 0.530527744363896 0.860693594113921 0.000353465592044889 0.144110996833181 0.735657498627943 0.779782425309985 0.679271430461166 0.511211052131438 0.556356473387838 0.872715792240793 0.00025499057993606 0.108300933571355 0.667491446606296 0.718643095450327 0.604384442150217 0.430010988026668 0.474953433711458 0.831812756505915 0.000173096120140392 0.0761618368944273 0.576738685177984 0.634200409390009 0.50907552707551 0.338660814566857 0.380428076339828 0.770487863507103 0.000297948817552475 0.124283534364325 0.701112073921339 0.74903626311098 0.64095364813698 0.468524617046363 0.513863419289219 0.852490256116597 0.000168081695108246 0.0741186902455456 0.569545636320264 0.62735292506033 0.501726036687954 0.33210723616691 0.373522742436989 0.765247235543777 9.65173698120933e-05 0.043944980878019 0.431728808384204 0.491520499065037 0.36635302705535 0.222100313564068 0.255035786841604 0.651778803495857 0.000186387266306513 0.0815340905041134 0.594691036808695 0.651189574239182 0.527546809996269 0.355425451662389 0.398015960368752 0.78331000923255 0.000124202107920527 0.0558475385440801 0.49435366925284 0.554357712097872 0.426613951606015 0.268695020746984 0.305823637225227 0.706631991151358 0.000140514007656286 0.0627231060865387 0.525185435152412 0.584605098925257 0.457039598244615 0.293625533797546 0.332632162686478 0.731548948566472 0.000134054500437029 0.0600123671945956 0.513436730541877 0.573131634851696 0.445385380367728 0.283959024224628 0.32226736986582 0.722205548432524 1.69944919375916e-05 0.00802775452361638 0.117978466273321 0.145438583188833 0.0923890140897968 0.0478622937984391 0.0568480473446862 0.247862334505586 0.000269154120474862 0.113634401566765 0.679381898078358 0.729445791393802 0.61723752284234 0.443311142439154 0.488452435480135 0.839242297252457 0.000222883862433614 0.0959703551230519 0.636973706926601 0.690644256743593 0.571790397467572 0.397375118321307 0.441548953439251 0.812131737875878 0.000196416281736274 0.0855467113854898 0.607260685570366 0.662999977857921 0.540590145914984 0.367523635958694 0.410640289333663 0.792075315568982 0.00018214116823306 0.0798246155793475 0.589123597586521 0.645936156814532 0.521798705682253 0.350162783378833 0.392506679840715 0.779372272654664 0.000100609503378259 0.0457231443689792 0.441944700185534 0.501901632462729 0.37604563464029 0.229357861988576 0.263005694252329 0.661143717486885 0.00021058143137575 0.0911549734496264 0.623742153015252 0.678381174378963 0.557832252731584 0.383857963481535 0.42759536925078 0.803313010972179
189021 0.00514881378042794 0.182678882957131 0.935036598572927 0.90568790298954 0.375410038372552 0.598750922950742 0.000760820815083046 0.935575399621935 0.00323347704118926 0.122880177220246 0.900216271195523 0.857533528458313 0.273644803246148 0.483289127434954 0.000477016050712104 0.901013295952345 0.00324239899572315 0.123178436331108 0.900464313833255 0.857870920411901 0.274194607459195 0.483979485908735 0.000478335904648732 0.901259574657409 0.00305159722260111 0.116756613064112 0.894876939473128 0.85029010870346 0.262254485713544 0.468804632622991 0.00045011436373019 0.89571167156843 0.00175147781145948 0.0704355688218513 0.82991797570191 0.765014278390282 0.169272487569916 0.335937253848747 0.000258058248552962 0.831171202828733 0.00635015475801287 0.216296421701487 0.946732123773352 0.922227670843075 0.426008475012311 0.64821094007431 0.000939305105147102 0.947179402775148 0.00496143494305118 0.17718137453664 0.932736307704593 0.902456813797682 0.366714857456262 0.589767333894777 0.000733014888816916 0.933292826086271 0.00229975007910581 0.0905343573958392 0.865056190669424 0.810499596672911 0.211167537241534 0.399256905033244 0.000338998034929934 0.866092281945312 0.000556924563799097 0.0234994325215694 0.607797801642601 0.508346333337632 0.0607808892258374 0.138424987174182 8.19721974882039e-05 0.609918420682558 0.00626020995843569 0.213872820182633 0.946003485619385 0.921191744366955 0.422501861540585 0.644930372787029 0.000925929192010467 0.946456536817907 0.00672507639647272 0.226244513896493 0.949570057887494 0.926269447952034 0.440184353982802 0.661262613959937 0.000995082860620407 0.949994766008026 0.00446799038412404 0.162354341914184 0.925824437646608 0.892791120260713 0.34263171882368 0.564083499723125 0.00065983327635642 0.926433632243885 0.00724127300016764 0.239546753985805 0.953019277969041 0.931196869785909 0.458609848805806 0.677738782292488 0.00107193707137283 0.953416362684718 0.00104787096467663 0.0433379382269983 0.74471899102062 0.660599226378476 0.108592812241389 0.232213181406605 0.000154297888585338 0.746408170415362 0.00316100257031953 0.120450029917056 0.89815479803861 0.854732550620752 0.269147968632156 0.477612504474912 0.000466295411328083 0.898966440830142 0.00371831721358716 0.138806994318556 0.91212242750148 0.873818714578349 0.302376099843936 0.518324613656957 0.000548769249904218 0.912833560010626 0.00432418514394369 0.157935036368349 0.923536048379036 0.889605138804425 0.335269346179811 0.555987260139553 0.000638517490698575 0.924162497727782 0.00135199191614874 0.0552371216895823 0.790139261785209 0.715263892321841 0.135864317687518 0.280752253741387 0.000199131072974706 0.791611996235183 0.00333683192335546 0.12632324376226 0.903016274393018 0.861346766499617 0.279963889560642 0.491175688742956 0.000492306911665773 0.903793324232852 0.00221063477418774 0.0873254131946663 0.86036513069343 0.80434094650302 0.204644933563392 0.38979538954296 0.000325837048763804 0.861431470198897 0.0032663674262818 0.123978718926267 0.901124625054937 0.858769475169853 0.275667567175437 0.485825061709439 0.000481881732773643 0.901915184851828 0.00208329801934762 0.082701669615479 0.85306818466469 0.794814536788318 0.195137458348394 0.375749869335557 0.000307034808912382 0.854180803824024 0.000470058781977918 0.0199054006651735 0.566701487299645 0.465984991349051 0.0517873769154505 0.119403341998039 6.91815337143743e-05 0.568886700735375 0.00109641166621686 0.0452567373767279 0.753240964185319 0.670687592239435 0.113059342827912 0.24039312714565 0.000161452145444482 0.754892313500277 0.0058313039673166 0.202112740729044 0.942237748686148 0.91584955099373 0.405182762247448 0.628415169016321 0.00086217389004805 0.942720482741134 0.00274715414606899 0.10631811415258 0.884540614234917 0.836371364882563 0.242377553092756 0.442666115279939 0.000405103172260714 0.885446915643379 0.00486983717501566 0.174467749666494 0.931551853496865 0.90079587410699 0.362376850117664 0.585229101920166 0.000719425562066171 0.932117458467526 0.00426306102195507 0.156042855645725 0.922520254071506 0.888193156004018 0.33209045815506 0.552454896668405 0.000629458849115621 0.923154333090576 0.0056563628230824 0.197217417009819 0.940547620982686 0.913458219710992 0.397821264911404 0.621233792982584 0.000836182988247086 0.941043596071807 0.00122863413650917 0.0504455578813471 0.773812558651403 0.695357961009272 0.125004118596808 0.261819571599201 0.000180942994884681 0.775367295347532 0.00320584399382036 0.121955155260026 0.899440158198006 0.856478359476483 0.271936716780713 0.481139261635235 0.000472928331365911 0.900242695209249 0.0032566718528684 0.123655164532411 0.900858573901941 0.858407363606721 0.275072445995642 0.485080081506162 0.000480447377008298 0.90165102875053 0.00423735455730459 0.155244603972119 0.922084980733418 0.887588535316715 0.330744556636247 0.55095260595932 0.000625649414569328 0.922722323546318 0.000680957924601649 0.0285868727284716 0.654586067711966 0.558378351862149 0.0733333410211122 0.164208979771685 0.000100238936231933 0.656596638594044 0.00277273417531241 0.107204419072275 0.885486412822989 0.837639319998502 0.244088306147202 0.44496027794491 0.000408884217686221 0.886386243736972 0.00974246775624775 0.298187043522984 0.9647402848176 0.948065560934306 0.533270691080925 0.739355130183549 0.00144529517923351 0.965041936581306 0.00234535621097206 0.0921680909719094 0.867337348628007 0.813504180137115 0.214464812217546 0.403987007303889 0.000345734148056425 0.868358590611798 0.002393960779166 0.0939029512977349 0.869685308315325 0.816603455364789 0.217948990223487 0.40894724910718 0.000352913713994706 0.870691170320911 0.00212818724043689 0.0843368509733002 0.855725777241679 0.798276623523203 0.198514622425454 0.380774034532305 0.000313662576716667 0.856821649814244 0.001959210030036 0.0781517495348983 0.845186431654566 0.784596965564076 0.185653714420292 0.36143005566048 0.000288716209571758 0.846347984218572 0.00675396537797294 0.227000885510969 0.94977631728047 0.926563637112843 0.441248084931777 0.662228609230688 0.000999382214282944 0.950199379438048 0.00304794051956949 0.116632644651489 0.894763747169545 0.850136947098533 0.262021861655325 0.468505144802277 0.000449573589750178 0.895599273211831 0.00156013379538101 0.0632158565652963 0.812930601529684 0.743547611290345 0.153595865652428 0.310596472554131 0.000229828549232691 0.814280987530684 0.00178846866898056 0.07181879109959 0.832852928494196 0.76875715085841 0.172237042767651 0.340623861223702 0.000263516712715693 0.834088853080884 0.00192722323979443 0.076971751853538 0.843016054479659 0.781796463702196 0.183173089302202 0.357632226132606 0.000283994760935216 0.844190889228996 0.00288837776080672 0.11118999563905 0.889576321826802 0.843135381548241 0.251728000824394 0.455101869033442 0.000425979837155099 0.890447990925717 0.00521794166792474 0.184689039061082 0.935846196111301 0.906826808503448 0.378558686720131 0.601967418654978 0.000771081244497816 0.936378739306041 0.00842575066855933 0.268454763779497 0.959401836299608 0.940358573561654 0.496687309157853 0.710145101036406 0.00124854631534924 0.959747253652115 0.00177582590349258 0.0713464840142884 0.831861254825366 0.767491363011572 0.171226172901453 0.339029488651234 0.00026165107557721 0.833103042672445 0.00611898228751439 0.210037882036737 0.944818584596519 0.919508700332141 0.416909943934049 0.639655312148429 0.000904931039108734 0.945281002508693 0.00510494550900505 0.181398242891434 0.934512207820642 0.904950688936236 0.373395546946261 0.596682883044263 0.000754310219270851 0.935055056036358 0.00249804678871166 0.0975964809959231 0.87444477717662 0.822906850722358 0.225308438539493 0.419298241875334 0.000368290661514078 0.875419164703212 0.00182314828439451 0.0731119467956866 0.835514157708249 0.772159705775528 0.17499741285666 0.344958266140357 0.000268634437464766 0.836734262009975 0.00453414831881636 0.164372336789412 0.926832048596109 0.894196179243484 0.345964999599153 0.567710614599626 0.000669641415932106 0.927433616437777 0.00187599954821325 0.0750759550258382 0.839411049604711 0.777157226176606 0.179169314843912 0.351455895838159 0.00027643436379498 0.840607762410528 0.00459128176833911 0.166107467105139 0.927680543966398 0.895380417470749 0.348816862174975 0.570795115868363 0.000678112538958323 0.928275675556952 0.00228591231157217 0.0900375178071887 0.864348492247477 0.809568766899432 0.210161660770952 0.397806906745135 0.000336954273954913 0.865389171663731 0.00112078883164015 0.0462175288945287 0.757309915978058 0.675531428902659 0.115285757510629 0.244435998173481 0.000165045240595845 0.758942749587507 0.00380831565342585 0.141701639022741 0.914027700912866 0.876441954441369 0.307463963558433 0.524315164668155 0.000562094986238442 0.914724856808441 0.00241138044632149 0.0945231458267257 0.87050675725907 0.817689367152129 0.219190274946969 0.410705056720094 0.00035548698458818 0.871507215524031 0.00114767270672034 0.0472749332660118 0.761644678246557 0.680711029402983 0.117728314960503 0.248845214346056 0.000169007987979247 0.76325746443591 0.0030939892835953 0.118191306034815 0.89617167854947 0.852043202509851 0.264940747781869 0.472252268375925 0.000456383788966741 0.896997313098415 0.00154828499407569 0.0627651852210682 0.81176664823851 0.742088916967067 0.152605830757193 0.308963861307006 0.000228080754544888 0.813123504907643 0.000761327223976045 0.0318558158135985 0.679375370292597 0.585702200404844 0.0812909053373247 0.180111011896261 0.000112077211716167 0.681311898096959 0.00528704993246854 0.186689042490742 0.936635749993953 0.907938376350632 0.381675299215865 0.60513230114739 0.000781339976172112 0.937162179150726 0.000382952904382724 0.0162754051432328 0.515837927265833 0.415492900440204 0.0425959954728533 0.0994701790297673 5.63574204424578e-05 0.518061508365931 0.00155786147362289 0.0631294611513649 0.812708497403547 0.743269145448542 0.153406177720542 0.31028397118909 0.00022949336052653 0.814060119976653 0.00229586251482296 0.0903948293500988 0.864858115764581 0.810239008373384 0.210885203678249 0.398850246137367 0.00033842385851684 0.865895492087015 0.00375659184255947 0.140040350502654 0.912942885763941 0.874947761274463 0.304548866918822 0.520890489958041 0.00055443618193766 0.913648007433065 0.000898779222045789 0.0373970452162653 0.714433393681992 0.625354434374515 0.0945910677073075 0.205954772757754 0.000132327446038202 0.716246615289604 0.00719369035501906 0.238339159699984 0.952721056724395 0.93077018830941 0.456961522796799 0.676286697369535 0.00106484985458626 0.953120538040266 0.00174133274936429 0.0700555054351067 0.829094981135228 0.763966546696321 0.168455757176128 0.334640308622707 0.000256561277894173 0.830353032796324 0.00500647267634662 0.178509287750112 0.933303863454983 0.903253360575005 0.368826528239474 0.59196281359836 0.000739697410841893 0.933856019056844 0.00145282046636159 0.0591186854309443 0.801833570772969 0.729703252825977 0.144544793363713 0.295523948460375 0.000214000249699812 0.803244674117587 0.00140910429612959 0.0574395855849939 0.796926989473137 0.723626304479158 0.140802498400623 0.289194203695117 0.000207553115823584 0.798364245600892 0.00274724339153226 0.10632120933742 0.884543941078493 0.836375822928144 0.242383535000009 0.442674152083231 0.000405116363559051 0.885450219754645 0.00177195405739257 0.071201746237237 0.831555201972146 0.767100945621109 0.170916105177719 0.338539676893964 0.000261079732385808 0.832798795848208 0.00286434302417903 0.110364511105151 0.88875045008659 0.842023854704515 0.250152801821618 0.453024528962967 0.00042242649788707 0.889627829632304 0.00587740389315547 0.203393101488455 0.942667341669616 0.916457999193049 0.407093196059879 0.630262881161373 0.000869024226324869 0.943146702133856 0.00118571616237809 0.0487673662078359 0.767521102073296 0.687764807604583 0.121162050874318 0.254997889091834 0.000174615995030721 0.7691061803795 0.00191623039352003 0.0765655437491718 0.842256078939412 0.780817173606989 0.182317120941888 0.356316637636452 0.000282372208219186 0.843435544906851 0.00539784140859553 0.189875543867079 0.937861979282147 0.909666398237845 0.386607897799073 0.610103297416114 0.000797788880347989 0.938378891179421 0.00112330126978817 0.0463164458445403 0.757721679528327 0.6760225855164 0.11551459439745 0.244850243820566 0.000165415572273121 0.759352623097193 0.00125515822157114 0.0514798251647466 0.777533591488271 0.69986906130335 0.12736199876031 0.265973672395414 0.000184853427180998 0.779070053536338 0.0054285223672348 0.190753681455584 0.938193253484795 0.910133586975021 0.387960167177814 0.611458031671602 0.000802344549633332 0.938707589688525 0.00585625437435189 0.202806199066768 0.942471046004576 0.91617994703703 0.406218239550235 0.629417461288442 0.000865881392322901 0.942951948380318 0.000993216294139036 0.0411684284654593 0.734391732355488 0.648475252199164 0.103510076515234 0.222790467092469 0.00014624322321161 0.736125033641178 0.00397406928930116 0.146983558261971 0.917329637149268 0.880999504111765 0.316645174543603 0.534969667307404 0.000586642886025617 0.918002419441647 0.00403539856936205 0.148921883761437 0.918488239030365 0.882602101808708 0.319981604897498 0.538792751054026 0.000595727438523114 0.919152423467197 0.00636914067318105 0.216806152362192 0.946883437813722 0.922442890492319 0.426743309493288 0.648895757164016 0.000942128811195573 0.947329516949636 0.00565819291066194 0.197268929702754 0.940565810285376 0.913483934582771 0.397899204141226 0.621310341614203 0.000836454842932665 0.941061643140952 0.00496073988522936 0.177160848437051 0.932727473447402 0.902444418642534 0.36668215927134 0.589733267950346 0.000732911762906114 0.933284059692864 0.000361333722925943 0.015370390653613 0.501310306440678 0.401448077447919 0.040287330930908 0.0943828671580614 5.31748439900339e-05 0.503536393476451 0.0013329791974409 0.0545016919028309 0.787778003702931 0.71236685121858 0.134207905383513 0.277897481068127 0.000196327556056806 0.789262889185 0.00251807269407903 0.0983037440636659 0.875320995377055 0.824070377024414 0.226708693567647 0.421248543102431 0.000371249464175616 0.876289544917155 0.00549886210595596 0.192759951842219 0.938939642914244 0.911186752722296 0.391038325357772 0.614528977984537 0.000812789866229014 0.939448168778608
189041 8.28778863662857e-05 0.011514584575462 0.0948333662910033 0.22600109519245 0.0498331697383719 0.186448069491974 0.0319586451496169 0.255404512700398 3.90784914864103e-05 0.00546234767010772 0.0470730502471973 0.121013177071669 0.0241318106611719 0.0975193121175235 0.0153273274234788 0.139214151874522 0.00117291158729472 0.141657319405929 0.597478352622931 0.805328430395056 0.426293505416287 0.764535789225767 0.318675541085774 0.829342476367614 0.000132574944681541 0.0182937995241535 0.143543155229836 0.318385555336868 0.0774058389204265 0.268268072671521 0.0501634831261629 0.354306412909452 0.00044447244372091 0.0588185891510534 0.359826729384099 0.610365980875379 0.219586909511499 0.551473115142769 0.150466027055884 0.647915477636698 0.000824308541621964 0.10389833140439 0.510478629219592 0.744004607510265 0.342980892178666 0.695224926291238 0.247328086649834 0.773455353259075 0.0003378583964997 0.0453451857124211 0.299331312333702 0.543510420718555 0.176180395050916 0.483070627006091 0.118645647811639 0.583102143883431 0.00159855120962482 0.18368803198556 0.669296274223496 0.849408718953935 0.503261183368608 0.815739518424278 0.389401089951914 0.868870554813006 0.00119448301837255 0.14389038326778 0.601858536396043 0.808172993219063 0.430761735727834 0.76780455843366 0.32265015106509 0.831909383330977 0.000983585323811736 0.121551191528194 0.554467886321644 0.776208557900837 0.383854524898531 0.731349522440986 0.281689853585943 0.802935739347397 0.00046409466929218 0.0612573329844223 0.369841664279973 0.620594183617871 0.227083162556196 0.562138250617031 0.156074537948254 0.657710752669611 0.000513374598445092 0.067327126786977 0.393665655012709 0.644061791292776 0.245290697201632 0.586814262329937 0.169839674988594 0.680066113861626 0.00179725607200092 0.201942871701916 0.694738420013728 0.863813718777979 0.53255570940705 0.832730960773675 0.41764024507984 0.88167324446452 0.000621379026000281 0.0803613284246213 0.440068001468406 0.686559005398939 0.28234786203154 0.632243751161012 0.198496094196059 0.720132545212126 0.000418767688804965 0.0556047886619562 0.346216101036424 0.596102959807919 0.209544582487425 0.53669068237235 0.143005543114398 0.634203226513316 0.000356791400770563 0.0477657397597315 0.310894502311824 0.557007628067622 0.184237171034269 0.496700045253395 0.124468867862977 0.596298228446234 0.00060899510212137 0.0788851898817864 0.435110653284789 0.682208025864594 0.278284205805102 0.62754782446789 0.195310823302112 0.716054865432652 0.00131755360086747 0.156413381271577 0.625134958592876 0.822936208503103 0.454982851484944 0.784847477738878 0.344470951330484 0.845195736718707 0.000801496387384408 0.101312250432773 0.503458291187095 0.738618497755503 0.336679770118402 0.689241175064558 0.24213663184391 0.768496076683297 0.00099686916088007 0.122992335138068 0.55778268223479 0.778532541185258 0.387035400674161 0.733979696065733 0.284414920254592 0.805051879812355 0.000845139767633262 0.106246981500142 0.516718420076825 0.748732890852864 0.348631419217781 0.700491482667314 0.252007194804618 0.777802130314935 0.000222749396715091 0.0303617209688595 0.219740583506374 0.439741399424339 0.123560389450338 0.381204697450369 0.0815094160333121 0.479717757348152 0.000139466425255544 0.0192265903237006 0.149887264665931 0.329484302582733 0.0811037109267624 0.278333156514812 0.0526341663014031 0.365984997297251 0.000406920952662288 0.0541162769481224 0.339746759000515 0.589172158380081 0.204828957029304 0.529544987530368 0.139523016533874 0.62751768773971 0.00147497698831638 0.17191197931292 0.651224238373223 0.838808855526563 0.48312286841903 0.803318494375169 0.370421382744035 0.859413846246845 0.000782676166962609 0.0991675374938559 0.497513299517148 0.734001468783462 0.331389800217926 0.684124949062825 0.237799597590665 0.764238347812323 0.00067051723251612 0.0861725218474336 0.458910685236323 0.702710455303286 0.298031829564277 0.649766269627039 0.210890992761345 0.735221171617607 0.00143880901871539 0.168401356961059 0.645556075858788 0.835418795053332 0.476917146939857 0.79936056293271 0.364642036322761 0.856382939453644 0.000890220609074452 0.111288111029962 0.529692777500312 0.75839096100228 0.360533814631606 0.711288821363456 0.261937358985951 0.786661222021764 0.000104298934763788 0.0144480107810805 0.116491413501756 0.268721996667494 0.0619170691213576 0.223854674327409 0.0398901689323233 0.30151831605185 0.000924914911969061 0.115129522857842 0.539213849759466 0.76533331848289 0.369402528057852 0.71908328014744 0.269402500054098 0.7930129701454 0.000769823385851294 0.0976970159774049 0.493370974006566 0.730753616503447 0.327728517319097 0.680533161239345 0.234809190448355 0.76123959552306 0.00106784848275153 0.130613974508739 0.574692006966151 0.790176193402945 0.403491430680745 0.747205131904935 0.29863346371733 0.815631458705 0.00014202887130096 0.019572979482778 0.152222300070119 0.333519538198047 0.0824711475365264 0.282005411784649 0.0535495693797 0.370220437869814 0.000756460299001448 0.0961630499809781 0.488991254779379 0.727291723558073 0.323879207506097 0.676711217676069 0.231675152060441 0.75803989392755 0.00129192934441991 0.153836034521006 0.620515272043751 0.820052465914457 0.450110768651443 0.781508104053659 0.34004392550536 0.842605185773578 0.000964820165632111 0.119507363470695 0.549699868394419 0.772841372178314 0.379304596083693 0.727544297876395 0.277804906161267 0.799867007888052 0.000327941964873585 0.0440725055055227 0.293118879818217 0.53610775498033 0.171896831863679 0.475633438797268 0.115564723562894 0.575840465268035 0.00179655432957082 0.201879827445342 0.694655442539265 0.863767687934121 0.532458314982712 0.832676459020705 0.417545094078766 0.881632422948271 0.000772205951513318 0.0979699712998292 0.494143992315515 0.731361651050646 0.328410239730729 0.681205131244227 0.235365297456597 0.76180122535174 0.00151208356819118 0.175483296859526 0.656854540270239 0.842144995249574 0.489338900398185 0.807220355514635 0.376242876499171 0.862393489011736 6.76635558969714e-05 0.00942056301992696 0.0787949665102547 0.192496971045738 0.0410600615624577 0.157613542412963 0.0262454186879261 0.218773484673614 0.000430589056049124 0.0570854853416894 0.352546591656923 0.602789835028725 0.214194796330077 0.543608093319029 0.146452707923917 0.640639585658947 0.000555762622313964 0.0724860700046683 0.412763773860851 0.662043799055492 0.260280582931736 0.605918802987347 0.181326502699016 0.697084666380522 0.000761195892007159 0.0967072464192007 0.490551956575838 0.728528671870779 0.325248341545641 0.678076038432355 0.232788711440406 0.759183554485155 0.000251960898454508 0.0342081410358157 0.241600822884387 0.470296052060508 0.137539048001694 0.410673403832501 0.0912259303555384 0.510519012144555 0.00107527791656874 0.131404144840735 0.576387582576338 0.791324633764623 0.405163081450651 0.748513913354632 0.300089239410816 0.816672898007091 0.000665597649537982 0.0855940058469818 0.45708144661976 0.701168719425144 0.296492474146516 0.648087467914418 0.209667291253301 0.733784162907523 0.000801266839106674 0.101286152627252 0.503386626946616 0.738563149035948 0.3366157520197 0.68917977043923 0.242084029856863 0.768445071269064 0.000549271920080437 0.0716997777987631 0.40991764101077 0.659408918356636 0.258023889028088 0.603108669146727 0.179588164937951 0.694596955797642 0.000871468789426121 0.10919807231269 0.524381398463451 0.754465137919316 0.355636007495174 0.706893446455824 0.257838905213885 0.783063355283014 0.000726177446901271 0.0926676187311895 0.478780739183381 0.719107549889396 0.314991180700348 0.667702636504166 0.224477347179523 0.750461885637637 0.00121073649762638 0.145565338190413 0.605096543933322 0.810262053755172 0.434082839742256 0.770208243838841 0.32561452221892 0.833793108523795 0.00198913993001874 0.21881902268037 0.715856401642122 0.875333957661267 0.557751315492072 0.846413044931465 0.442546268048655 0.891871825430592 0.000261154585097111 0.0354124588319125 0.248229905572229 0.479234933120282 0.141846899972238 0.419376250966156 0.0942417168859453 0.51947265988746 0.00149676976889155 0.174013130057617 0.654553054756575 0.840785027969048 0.486791711893958 0.805628948116386 0.373853404241153 0.861179212327328 0.00103825723783667 0.127452545411864 0.567801951733074 0.785473909963178 0.396739248812522 0.741854448729756 0.292774767717043 0.811363457423998 0.000424624201297395 0.0563389281663138 0.349367716551365 0.599443642807701 0.211855225204059 0.540143682328524 0.144716791995735 0.637420456478602 0.000225814765819352 0.0307667806307876 0.222093475586886 0.443112171601727 0.125048473912464 0.384434654346289 0.0825387583535744 0.483130714536597 0.00118845468029377 0.143267493665596 0.600644061230557 0.807386445190938 0.429520050341081 0.766900229139228 0.321544068407147 0.831199833402866 0.000850809811188722 0.10688414650596 0.51838942402307 0.749989823811711 0.350152685952396 0.701893655649036 0.253270777309301 0.778956577955072 0.0010541452960762 0.129152801658562 0.571528806058301 0.788024503948536 0.400383452830955 0.744755127514728 0.295932474971599 0.813679254829513 0.00102513605312619 0.126043412706859 0.564674979452604 0.783320818536118 0.393696199582605 0.739408811976453 0.290145611217801 0.809407156980507 0.0019083226909205 0.211798155438059 0.707327844586859 0.870727708081242 0.547477082215927 0.840932391505092 0.432319680008648 0.887798303017664 0.00131362704152013 0.156019449424263 0.624434351713049 0.822500316899943 0.454241865497171 0.784342392356617 0.343796414056072 0.844804308882863 0.000111780113562367 0.0154684247984701 0.12381340515028 0.282552314678224 0.0660653256005048 0.236121415777101 0.0426297522440828 0.316306467191242 0.000701350817529882 0.0897819054942176 0.470100943122721 0.712022680688431 0.307528758093569 0.65993434402515 0.218475362274554 0.743886195632602 0.000372612899763257 0.0497791680136945 0.320268940724613 0.567689611924817 0.190850213075434 0.507550574889834 0.129276553710947 0.606701756183891 0.00142079787460878 0.166642085798586 0.642664290700942 0.833676938668661 0.473771041205906 0.797329662925839 0.361724403700441 0.854824401926861 0.000399841595532586 0.0532245490541607 0.335819414924525 0.584915822941673 0.201984100621908 0.525168763004498 0.137428429309784 0.623404691333423 0.00162999882288065 0.186632030189268 0.67360091537372 0.851887723848139 0.508138777203418 0.818654447713882 0.394050556923027 0.871077809107078 0.000705787731981332 0.0902989642337478 0.471673281707977 0.713314944722548 0.308874293582057 0.661349177220747 0.219554799169367 0.745086665955532 8.73226250016241e-05 0.0121246773725953 0.0994140659065599 0.235270753596667 0.0523659915483904 0.194503101129883 0.0336151166731817 0.26546654333423 0.000599165033680675 0.0777101138845243 0.431112780896684 0.678667444442907 0.275025732374729 0.623734140718105 0.192764405580518 0.712732589551635 0.00150699625921374 0.174995477075405 0.656093378374355 0.841695788123512 0.488495514211647 0.806694576268246 0.375451101055561 0.861992460197544 0.000172910887103069 0.02372855933125 0.179387960641143 0.378591124032393 0.0986372654545565 0.323494409054815 0.0644446283525159 0.41714747935467 0.000577185892537008 0.0750719577774601 0.421966192492454 0.670458600553829 0.267632791743211 0.614918223963053 0.187012313769133 0.705015732237735 0.000824168202288301 0.103882467092597 0.510436046373175 0.743972150349768 0.342942493082992 0.695188818250917 0.247296365776188 0.773425492971722 0.00110589217029705 0.134645202589067 0.583234419125388 0.795927441083317 0.411953940384372 0.753767178464238 0.306025018588858 0.820843175918803 3.39752017291854e-05 0.0047523814619075 0.0411786826845118 0.106898839204335 0.0210466406398203 0.085877455627028 0.0133523792638764 0.123274672528595 0.000957652415282841 0.11872418792812 0.547851624805267 0.771528340207994 0.377548913765699 0.726062244190576 0.276309892544462 0.798669495633812 0.00193638331386342 0.214250005058445 0.710346316094814 0.872365049502167 0.551097884956066 0.84287901758156 0.435912527069472 0.88924693257947 0.0012358167934464 0.148137200343727 0.609991166149356 0.813397952034991 0.439132393910788 0.773821342700297 0.330138379778621 0.836618516692586 0.00163413394750228 0.187017578605295 0.674158640826783 0.852207647177387 0.5087730500377 0.819030905796506 0.394656686230039 0.871362540918371 6.63764290155936e-05 0.009243005374473 0.0774120319411365 0.189529019952071 0.0403104336650308 0.155080138597797 0.0257589943668181 0.215508521509113 0.00163900436922225 0.187471219807275 0.674813105862035 0.852582693756027 0.509518019490681 0.819472308945878 0.395369048894887 0.871696297152351 0.0019411233637305 0.214662684174903 0.71085008182898 0.872637554871126 0.551703824360462 0.843203161562673 0.436514971714815 0.889487960518405 0.00112140835804403 0.136278721026524 0.586620919886383 0.798183701642507 0.415337032207423 0.756346875738845 0.308995299144854 0.822885263791005 0.00202545313135247 0.221933473968916 0.719529168428802 0.877298686971685 0.562217928357663 0.848754811771665 0.447022840453958 0.893607597901312 0.00107335734547887 0.13120001573511 0.575950556674647 0.791028957230114 0.404731841903196 0.748176881042238 0.299713486590151 0.816404804980065 0.00144993019460082 0.169483965180552 0.647318435114328 0.836476252221182 0.478841083825589 0.800594399907123 0.36643032992759 0.85732870247492 0.000737855738581408 0.0940187711063788 0.482766219586235 0.722321164213534 0.318446241053154 0.671235486127557 0.227268978069987 0.753439776530238 0.000943302686912053 0.117152122121705 0.544105580873685 0.768853581011183 0.374004125226878 0.723046276403018 0.273298285841861 0.796228561588093 0.00156711947634473 0.180724334861678 0.664879117581286 0.846846798167076 0.498288736077601 0.812731087157348 0.384682422334797 0.866587723736607 0.00165324797236333 0.188795023400575 0.676712133380403 0.853668699418034 0.511683822755004 0.820750952470213 0.397442812666544 0.872662525505689 0.00148855480896208 0.173222327330883 0.653305702976779 0.840045800638533 0.485414826339167 0.804764395391333 0.37256406224356 0.860518965845071
189061 0.000247814368802263 0.00587056130626468 0.762886299622433 0.604710015764813 0.721971205367654 0.310601130603344 0.171992202415594 0.807192831773469 0.000128901567363877 0.00306185744389067 0.625935575187583 0.443092545586443 0.57456736948674 0.189838441199071 0.0974993895616213 0.685275265895127 0.000314319430156457 0.00743480140482046 0.80319206428383 0.659917306674394 0.767108737884017 0.363659888053096 0.208535275300468 0.841531600008977 0.000147891156270363 0.00351140836893919 0.657520897312311 0.477222294994854 0.607772176055521 0.211882755152231 0.110280732575514 0.714138338897768 0.0001935432025743 0.00459056677879975 0.715314195499803 0.544357060654712 0.669743923069928 0.260274189122589 0.139577095870523 0.765780801827715 0.000124924272112865 0.00296765154310864 0.618567894913738 0.435372130598912 0.566888008968369 0.185064342749573 0.0947757982253064 0.678475994904515 0.000456281972886254 0.0107581248496296 0.85559914076688 0.738032800489802 0.827055366862027 0.453467320998297 0.276691258970503 0.885188767488315 0.000310766229307349 0.00735134715767413 0.801388182770718 0.657360425450197 0.765070863899478 0.361032296713773 0.20666450732056 0.840009128597733 0.000429139238699197 0.0101243661852709 0.847851965489203 0.725998081237319 0.818102372424916 0.43830903384388 0.2645814663569 0.878804220518971 9.33381617278009e-05 0.00221889946939494 0.547844123031205 0.365522030744906 0.494414022567001 0.145056027535192 0.0725489277986926 0.611890687449905 0.000135437689086356 0.00321663447276633 0.637444246687889 0.455331586627129 0.586612703351175 0.197563743087464 0.101939850756306 0.695845393078951 0.000300076255793475 0.00710019002766688 0.795756151318237 0.649430841280014 0.758719048740539 0.352994684397022 0.200982584973653 0.835247120028075 0.000290696966121841 0.00687972667740619 0.790544979874836 0.642165095585761 0.752856385272844 0.345774299493115 0.195929962027307 0.830829334505065 0.000231083440482224 0.00547629588350483 0.750007333247502 0.587880797744618 0.707721334909874 0.295831363944995 0.16226224882584 0.796077122713393 0.000315804704080002 0.00746968214207059 0.803936434191187 0.660974839726936 0.767950153787733 0.364751859556398 0.20931466688891 0.842159458097781 0.000118646162358825 0.00281891402019809 0.606328645167829 0.422740324437604 0.554185633769297 0.177412990389933 0.0904430750501037 0.667124584798345 8.81738747904053e-05 0.00209637702801667 0.533708870317933 0.35242437819609 0.480193286359913 0.138138310837689 0.0688107637022853 0.598289512402579 0.000427102987534389 0.0100767901772249 0.847237133468233 0.72505052057668 0.817393214089472 0.437137914742422 0.263656643746104 0.878296512756005 0.000379540918694759 0.00896427865924834 0.831316085751531 0.700890852977868 0.799099354020512 0.408324477413839 0.241374384968464 0.865097072170258 4.1268528755302e-05 0.000982228869164803 0.348822944970197 0.202998667235167 0.301845365821837 0.0697784994992919 0.0334280695904827 0.410738255967794 0.000207803238473716 0.00492719778751249 0.729569779670639 0.561930619186302 0.685277433686656 0.274195612589611 0.148337310215546 0.778292542352426 7.44923779008174e-05 0.00177164484149395 0.491603973109456 0.3149609684912 0.438341451836608 0.119258899567486 0.0587603805170119 0.557177669421236 0.00011898158440265 0.00282686172965438 0.607002377812115 0.423429477504233 0.554883093174804 0.177825409754115 0.0906756075938724 0.667751285003782 3.73645045888456e-05 0.000889388682581325 0.32660072578699 0.187392958153668 0.281322972151951 0.063596995375483 0.0303616553890992 0.386915315790638 0.000522468374630748 0.0123002653464827 0.871549437765087 0.763377867959199 0.845589559436061 0.487214987108012 0.30461559225364 0.898259293568353 0.000326217923307843 0.00771416422015269 0.809001212449475 0.668208503101919 0.773682845926006 0.372303741106476 0.214736215352026 0.846425465958733 0.00017435841859819 0.0041373348675344 0.69358403398799 0.5183639936218 0.646255538412435 0.240680770371888 0.127503614562442 0.746537820467261 0.000416117772852668 0.00982005047203312 0.843832644486434 0.719823469837523 0.813470051631717 0.430734822037345 0.258627058828573 0.875482485522617 0.000305229210048233 0.00722127205101657 0.798510316937284 0.653298479911336 0.761823163330447 0.356894174688572 0.203731587569104 0.837577455950084 0.00015417908192022 0.00366018029488013 0.666836253280681 0.487620177403984 0.617653831666723 0.218920331228786 0.114433646288257 0.722563497923364 0.000462398090587829 0.0109008234809356 0.857237196950342 0.740600172100341 0.828952486573843 0.456770807093844 0.279365213693018 0.886535677576171 0.000262904439567796 0.00622590309611973 0.773414888571659 0.618752163410082 0.733682336245151 0.323401226511463 0.180576331646134 0.816227987715489 0.000248600678407736 0.00588908337736216 0.76345901822129 0.60546720659435 0.722606815394316 0.311280053990487 0.172443934835413 0.807685511143805 0.000215716971417205 0.00511392006002056 0.736881850936274 0.571110786465977 0.693283628657564 0.281697843813511 0.153122440849423 0.784676029985392 0.000442673644165312 0.0104404796653515 0.85181615262241 0.73213409273742 0.822679570190666 0.445971103373022 0.270670056125741 0.882074120785941 0.000119012957883154 0.00282760510723052 0.607065277058723 0.423493852864714 0.55494821801635 0.177863963994043 0.0906973513001807 0.667809782356755 0.000301092083012138 0.00712406176095755 0.796305033707475 0.650200098511515 0.759337362136684 0.353767144744825 0.201526008201566 0.835711785488888 0.000239604451063269 0.00567713147695911 0.756736613402 0.596627057850041 0.715156572353702 0.30343172558422 0.167246048117736 0.801893859757349 0.000517270209288527 0.0121793149255766 0.870425280446446 0.761566016850076 0.84427880259145 0.484715895522676 0.30250059035471 0.897341358376449 0.0002778636223539 0.00657792266312711 0.782968465595364 0.631721672356933 0.744357434262187 0.335629983844097 0.188912361267466 0.82438630341887 0.000654519404235739 0.0153633331915985 0.894749201320178 0.801668858980511 0.87279366666826 0.54346940767753 0.35435621688948 0.917093821794939 0.000156386158418969 0.00371238949772589 0.669986975653897 0.49117249755423 0.62100532302777 0.221360850193251 0.115882163775483 0.725404226374752 0.000263895691895139 0.00624923664277029 0.774073880196784 0.619639754172063 0.734417203551617 0.324225448922382 0.181133998189251 0.816791958928878 0.000309026537168428 0.00731048199986896 0.800492871267522 0.656094478474246 0.764060038889863 0.359737872347108 0.205745331725006 0.839252992949946 8.52122131795648e-05 0.00202609875277882 0.525196493164848 0.344666176893167 0.471671061246223 0.134120364005519 0.0666533577832749 0.59005051717153 0.000188357614038995 0.00446809855147881 0.709750409723207 0.537611897609062 0.663708232619792 0.255078495249424 0.136346701574971 0.76087359976392 4.12308973840325e-05 0.000981334050031356 0.348615744247386 0.202851102833679 0.301653143127704 0.0697193045572609 0.0333986045067295 0.410517463088458 0.000194705061866133 0.00461800249307422 0.716531674731914 0.545841462627904 0.671066670246333 0.261428396612034 0.14029757679817 0.766852801999149 0.000131276770381542 0.00311810818239288 0.630201316849197 0.447603257669726 0.579024926375046 0.192662921904989 0.0991181005411563 0.689200315777347 0.00020182411414259 0.00478607752625748 0.723770012042563 0.554729844580573 0.678945771175515 0.268422717768541 0.144685998471174 0.773212887869673 5.95232692631998e-05 0.00141611900299476 0.435872202877893 0.268671841899479 0.384086111389647 0.0976325013233697 0.0475129417655052 0.501342764440899 0.000107026413042196 0.00254351313268204 0.581473238930948 0.397805877748345 0.528597619676119 0.162866109349709 0.0823136630851622 0.643853010152675 0.000301310212945049 0.00712918762669369 0.796422511565604 0.650364842256596 0.759469720482825 0.35393277589294 0.201642601949563 0.835811222211892 0.000503742327382982 0.0118644164465186 0.867405408913514 0.756718175663444 0.840761041195841 0.478096649691763 0.296935753929421 0.894873029651649 0.000151820280010062 0.00360437617727784 0.663401757381852 0.483768426559579 0.614005806151672 0.216295081488455 0.112880301321221 0.719461796530583 0.00048916144072177 0.0115247910599489 0.863988884645635 0.751267444287477 0.836787159963655 0.470769269324511 0.290837631238794 0.892076195939251 0.000539607361714352 0.0126988528492043 0.875121661843544 0.769161587162473 0.849759278809765 0.495285954369971 0.311499200314314 0.901172941963926 0.000228396024274233 0.00541293882299137 0.747807125798568 0.585043156315888 0.705295200787699 0.293399813559765 0.160678043808265 0.794171105605398 0.000470704163026397 0.0110945540839566 0.859403207537636 0.744007355027337 0.831463264892744 0.461193788241949 0.282965165910312 0.888315082953092 0.000299327707175028 0.00708259858363417 0.795349791654471 0.648861818882469 0.758261386152667 0.352424287552486 0.200581671247268 0.834903029682694 0.000157153877979703 0.00373054895647771 0.671069016598319 0.492396637535578 0.622157392856535 0.222206202691995 0.116384913995058 0.7263787725457 0.000531365585754953 0.0125072190148728 0.873428975467389 0.766416005042394 0.847782609787073 0.4914367161974 0.308206081157675 0.89979293829704 0.000621687666812123 0.0146034656410033 0.889800128710813 0.793353829486655 0.866965705970552 0.530666819374503 0.342664766622824 0.913093379129342 0.000302102243768292 0.0071477992433799 0.796847937747997 0.650961725738784 0.759949093148524 0.354533470815489 0.202065668701204 0.836171267987686 0.000279813592330827 0.00662379177037919 0.784154792694478 0.63334758831093 0.745686263329498 0.337191572135983 0.189986524765884 0.825396721090042 9.23530735727966e-05 0.00219553052822634 0.545214341128393 0.363064693034055 0.491761774941157 0.143745051241817 0.0718381879616808 0.609367800171113 0.000165246658338112 0.00392193512276152 0.682058048798135 0.50495136723696 0.633888998832177 0.231007019401981 0.121650039152174 0.736246251473732 0.000435708515395259 0.010277824258509 0.849802223763994 0.729011057006951 0.820353166759376 0.442054285144723 0.267549346683763 0.880413687983695 0.000264029979921996 0.00625239762998006 0.774162861231206 0.619759681211452 0.734516446609553 0.324336954589596 0.181209488714772 0.816868095819909 0.000315287065039587 0.00745752597668628 0.803677650542594 0.660607021574122 0.767657599220854 0.364371717337363 0.209043211919738 0.841941206027489 0.00010473057661086 0.00248908203391974 0.576186350683123 0.392622349591371 0.523190505289419 0.159930885694875 0.0806902492063676 0.63886471534099 0.000214580003005587 0.00508709774349205 0.735855735239675 0.569815599976695 0.69215851765464 0.280629543375855 0.152438265425588 0.783781612469221 0.000445725383916247 0.010511730269316 0.852681638922901 0.73347988513519 0.823680007133079 0.44766998380143 0.272029031918784 0.882787199660616 4.23646813699224e-05 0.00100829310607039 0.354801126271995 0.207273185452216 0.307398502663993 0.0714994731366804 0.0342855623443538 0.417097876880676 0.000176267081177666 0.0041824438725633 0.695893373398454 0.52108205172673 0.648740928848161 0.24267642629157 0.128719921200965 0.748592728760562 0.000297166225581359 0.00703179882269685 0.794167277659999 0.647208318669679 0.756930061756208 0.350771576028467 0.199421749389731 0.833901333816832 0.000473097539960693 0.0111503636549331 0.860015200494512 0.744972589146248 0.832173125615363 0.462454938693035 0.28399582989742 0.888817508843698 0.00034042913725868 0.00804762973654319 0.815505559230393 0.677596710872801 0.781064445689576 0.382325144707748 0.2220164759474 0.851888679862368 0.000270239153037568 0.00639853346268677 0.778201991685746 0.62522346637536 0.739025623761446 0.329452873419878 0.184684885008788 0.820320708534952 0.000122479503350877 0.00290973647967027 0.613893355713265 0.4305194278065 0.562028557830798 0.18210178951719 0.0930934955984262 0.674148885732587 0.000285300977424867 0.00675284965827925 0.787424697884217 0.637846990078803 0.749352662890328 0.341546912538205 0.192994124582903 0.82817874072828 0.000231284797303206 0.00548104265088623 0.750170641060087 0.588091848854028 0.707901507856599 0.296012876600208 0.162380706210906 0.796218512438498 3.91987274451078e-05 0.000933009731581221 0.337227260838606 0.194800374030619 0.291113181854929 0.0665114379036886 0.031804761566433 0.398343427663185 0.000409595931631593 0.0096675656558817 0.841738710919135 0.716625170171353 0.811060162944707 0.426864032805786 0.255608446962102 0.87374942914683 0.000353756864062394 0.00836016927664232 0.821215604556903 0.685931202234298 0.787562757465775 0.391437302038943 0.228722710944169 0.856670587542563 0.000169374572748571 0.00401952904916265 0.687385289397026 0.511119080886981 0.639596859252896 0.235419875278843 0.124311581751167 0.741010310506789 0.000354393122696539 0.00837508503204372 0.821479376343069 0.686318328336018 0.787863353759283 0.391865598546216 0.229039977212448 0.85689116597771 0.000218000889950731 0.00516779598651729 0.738919192236761 0.573689112112624 0.695519063587274 0.283834270720291 0.154493470321402 0.786450545634067 0.000317625738250531 0.00751244479662814 0.804841430489287 0.662262501124968 0.768973522777863 0.36608558246042 0.210268158277749 0.842922495434104 1.45106570161655e-05 0.000345577804982209 0.158496093035308 0.0821942405638224 0.131956515437848 0.0256971924187539 0.0120139112063188 0.196840761579416 0.000309500427903582 0.00732161395522244 0.800737552020275 0.656440247067023 0.764336247462037 0.360090991491606 0.205995925108005 0.839459670795497 1.05451633530562e-05 0.000251160518796831 0.120396505845098 0.0611043921814521 0.0994823630207037 0.0188066240352265 0.00875945645278285 0.151179749688878 0.000113498080139823 0.00269691676359892 0.595690570609032 0.411952669850752 0.543200069588806 0.171030872142055 0.0868591893851487 0.657200553369295 2.36128290314638e-05 0.000562233353149584 0.23459494485761 0.127195688426488 0.198315896618451 0.0411534029440533 0.0194038833878112 0.285112369223833 0.000250398145059285 0.00593142147516756 0.76475789537532 0.607187266117634 0.724048935459468 0.31282703382026 0.173474727581822 0.808802354140569 6.65605150486625e-05 0.00158328827199811 0.463519819981451 0.291188189724161 0.410841166385466 0.107930151346269 0.0528338155372696 0.529247155847864
189081 0.000242280540799609 0.0130132905259092 0.122663393332006 0.382243544934537 0.117628720033786 0.138375672467047 0.0328127921152788 0.401682480890118 0.000596064163858883 0.0314293440465204 0.25600433430489 0.603619542107205 0.247037782576352 0.283281678473259 0.0770608672532799 0.62296358295757 0.00123795408129479 0.0631760601824857 0.416944001058371 0.759890472123305 0.4054121583636 0.450975104140183 0.14786337429334 0.774457785052732 0.00136830089386876 0.0693750051887905 0.441496416596396 0.777701085385969 0.429786064164617 0.475895831482522 0.160944402551637 0.791484346331513 0.00141313323650629 0.0714885636161317 0.449471422674518 0.783232433347831 0.437715322194435 0.483953779738636 0.165352012955129 0.796762359226947 0.000859420701020095 0.0447062460037197 0.331664351846056 0.687131645548545 0.321191841357233 0.363069241776232 0.10747522605131 0.704396019615499 0.00112236490194204 0.0576108293748371 0.393298237574893 0.74153101698781 0.381991921877475 0.426812157612914 0.13592033803048 0.756855783778069 0.000632226939262586 0.0332738590017271 0.267390132537467 0.617631188046027 0.258163170737139 0.29539895917781 0.0813584414387706 0.636702986778908 0.000718243080056434 0.0376336193011834 0.293124145831835 0.647290770938568 0.283352627228184 0.322641435648226 0.091422739288944 0.665683968160262 0.00110336168566391 0.0566896775926415 0.389226548242438 0.738240959442657 0.377964362721561 0.422635204855477 0.133925018647115 0.753696002091498 0.000990442474501478 0.0511794649873204 0.363861576882473 0.716825223830923 0.352909251349669 0.396506457402806 0.121877513867533 0.733087551862067 0.00101143574104607 0.0522086624890201 0.368735044940087 0.721067535674035 0.357718516170074 0.401541171220005 0.124142405011209 0.737175560813471 0.00134081533764369 0.068074566708593 0.436492239121866 0.774168415917405 0.424813658956851 0.470830447563382 0.15821931504636 0.788111036078437 0.00100033068489541 0.051664508659647 0.366166383878538 0.718839369537511 0.355183418268559 0.398888384592854 0.122945764440235 0.735028784748476 0.00048651671133811 0.0257993968118709 0.219252543158488 0.554132727426803 0.211207799635873 0.243897692910063 0.0637953155848134 0.574188164828867 0.000626773742414715 0.0329961551903717 0.265695513716285 0.615581992472924 0.256506554559781 0.29359796890357 0.0807129295583278 0.6346955479524 0.000703478398846559 0.0368880105016708 0.288835900063075 0.642530888972023 0.279150880561176 0.318115701070142 0.0897107861412879 0.661042324259074 0.000877473348933256 0.0456032894717059 0.336292337216904 0.691587067920097 0.325744919286183 0.367894222347903 0.109487396601306 0.708709810633438 0.000779753146908754 0.0407276984218689 0.31044751831226 0.665829544048768 0.300343880133238 0.340868050965178 0.0984865646957523 0.683728345151323 0.000464759315649135 0.024673572607892 0.211517769907188 0.542797414463582 0.203682789466714 0.235555801769417 0.061115456137807 0.562960592214139 0.00107808961730936 0.0554619138300205 0.383726489792269 0.733733772494972 0.372526381875052 0.41698536055258 0.131257274066916 0.74936458507703 0.000829857151213615 0.0432336438859523 0.323944796656103 0.679550928450047 0.313601661791581 0.355007000686898 0.104160482722776 0.697049183671169 0.000718996636818894 0.03767164315751 0.293341625165906 0.647530310957738 0.283565765020966 0.32287081196032 0.0915099422633301 0.665917463792738 0.00081351318984484 0.0424176152039465 0.319600268900039 0.675200370380215 0.309332379362832 0.350461842310102 0.102317449340026 0.692828805738951 0.001183449860174 0.0605599170751037 0.406027487741522 0.751569069465932 0.394593238392954 0.439839731865241 0.142272887537763 0.766486095689389 0.00134563942189303 0.0683030688438438 0.437376997578274 0.774796533906494 0.425692627990706 0.471726542539442 0.15869887364493 0.788710958500515 0.00103078817796455 0.05315548047196 0.373162099997259 0.724867358277574 0.3620891724634 0.406108710572159 0.126220031624266 0.740834817254575 0.00113704134175989 0.0583210409180119 0.396405998828459 0.744015996889138 0.385067046202039 0.429997048941585 0.137455120675952 0.759241264549902 0.000543938966340938 0.0287584690819734 0.238957360107559 0.581517543712646 0.230402976000339 0.265065463671933 0.0707956501934845 0.60122762847391 0.000971914879482496 0.050269324776555 0.359497735442695 0.712972670812989 0.348604781153486 0.391992355073796 0.119868962150828 0.729372716955399 0.000867275176480199 0.0450967412685871 0.333685816007958 0.689085843885878 0.323180341665011 0.365177529800845 0.108351803101071 0.706288476839339 0.000404979033888319 0.0215670904805516 0.189456581032445 0.508465540452893 0.182249900727216 0.211660480516036 0.0536733147912891 0.528828511212846 0.000952818434246477 0.0493294469683072 0.354936981890706 0.708890725073179 0.344107976826708 0.387268614640887 0.117789182015011 0.72543418586063 0.000906174466331963 0.0470260630420223 0.343519986581461 0.698415399790871 0.332859568749476 0.375416888688089 0.112667995254771 0.715315094415889 0.000980989229801035 0.0507153024212352 0.361642470752366 0.714872547764958 0.350720114645181 0.3942116349888 0.120853837772024 0.731204965197968 0.000309239882986942 0.0165513552856566 0.151439033318135 0.441285049822899 0.145419040172431 0.170122525893623 0.0415075769098438 0.461483535451836 0.000954375387397331 0.0494061444882631 0.355311248787543 0.709227866522097 0.344476922819052 0.387656485807048 0.117959113633797 0.725759579871396 0.000591376742792322 0.0311897522721029 0.254502606193146 0.601727890959165 0.245571291415205 0.281680521196892 0.0765008927732868 0.621106300718063 0.00135747226473783 0.0688630895662048 0.439535509140906 0.776322553826737 0.427837325218225 0.47391178296562 0.159872876595798 0.790168226620523 0.000451799693341581 0.0240017701827021 0.206837514826105 0.535767766741697 0.199132115599283 0.230499145752932 0.0595119714061382 0.555987364887796 0.00115912914375682 0.0593879213713573 0.401023741914984 0.747667199400969 0.389637968134761 0.434724268307949 0.139754778037193 0.762744553308514 0.00120760142437231 0.0617209311170511 0.410914617327011 0.755326372572842 0.39943529228303 0.444829051893926 0.144759057424199 0.770086807353889 0.000508563800743865 0.0269376127469198 0.226937363985441 0.565060142305226 0.218689631824758 0.252167331855484 0.0664954144682594 0.584992174057253 0.000583018169630635 0.0307622253779917 0.251809673458748 0.598309570222344 0.242942065573057 0.278807563961896 0.075500675652384 0.617748645093517 0.000625669249505673 0.0329398898753538 0.265351331945631 0.615164272502129 0.256170123539316 0.293232076135603 0.0805820776611876 0.634286258381323 0.00037059771894323 0.0197716552698303 0.176201523993708 0.486281659958757 0.169393676013753 0.197229964801574 0.0493398564585398 0.506671990852305 0.000691684461907722 0.0362916080676358 0.28537300666936 0.638635525391332 0.27575907774768 0.314456988043447 0.088338683111093 0.657241073018431 0.00118026737524596 0.0604067185607562 0.405377468553782 0.751065355932813 0.393949383625885 0.439175605482567 0.141944212251235 0.766003210863539 0.000979664616229052 0.0506502271625684 0.361330289815238 0.7145967834183 0.35041218664905 0.393888687091738 0.120710208450176 0.730939051669373 0.000681868365679819 0.0357946694354316 0.282465083347243 0.635328158891472 0.272911707190543 0.311381834924333 0.087193548234295 0.654011738155833 0.00110583332313809 0.0568095863108292 0.389759209468145 0.738673601580222 0.37849116246774 0.423181908462009 0.134185055073356 0.754111607924205 0.000558158897636718 0.029488525187453 0.243684659633762 0.587787631758546 0.235013303387774 0.270125933940676 0.0725131793617439 0.607401776803798 0.000697792905916421 0.0366005937227353 0.28717073533303 0.640663581839885 0.277519762167565 0.316356825577175 0.0890498495669974 0.659220429321956 0.0013469707766303 0.0683661117110927 0.437620686473341 0.774969268754889 0.425934735277824 0.471973314974712 0.158831127244228 0.788875928924008 0.0013297228640486 0.067548733101791 0.434447269127405 0.772710771432388 0.42278235281205 0.468758427753464 0.157114561610106 0.786718592143566 0.0010281165727892 0.0530248825706602 0.372554632525297 0.72434895496408 0.36148933542917 0.405482303469709 0.125933796981637 0.740335722306007 0.000858153548533439 0.0446432185567865 0.331337085043558 0.686814076545772 0.320869946991064 0.362727804958948 0.107333648807663 0.70408842780828 0.000644582630110372 0.0339024934819528 0.271201029371747 0.622194410719106 0.261889572632298 0.299445880090231 0.0828177003368262 0.641170837799331 0.000615076124064242 0.0323999261978912 0.262033883331377 0.61111140107518 0.252927940852255 0.28970351495798 0.0793252051581593 0.630313747327012 0.00110322747057755 0.0566831654425985 0.389197597079201 0.738217425120255 0.377935730902816 0.422605488116595 0.133910893690652 0.753673393663744 0.000470915190743017 0.0249923638004927 0.21372165746015 0.546062541266462 0.205826351549962 0.237934571072111 0.061875218762755 0.566196804493079 0.000366224894923192 0.0195428373727848 0.174484591654435 0.483315932096134 0.167729573823804 0.195356719626398 0.0487858759193916 0.503703838770207 0.00070656638833888 0.0370440460923565 0.289737060962026 0.64353698746295 0.280033722936614 0.319067228592968 0.0900693652331122 0.662023727510257 0.0015229019334668 0.0766239422573466 0.468071412461162 0.795682009378838 0.456231984156232 0.502677796664263 0.175952336195907 0.808624740824364 0.00128885334928576 0.0656063022979411 0.4267832891319 0.767174126730254 0.415173088882084 0.460982532963705 0.153019236039797 0.781426650212869 0.00077669735262636 0.0405744466255444 0.30960691896764 0.664954618453465 0.299518755176422 0.339985694503608 0.098138210215516 0.682877962420378 0.00107583489511383 0.0553522229764866 0.383230982571664 0.733324108380656 0.37203660641711 0.416475929703375 0.131018471174362 0.748970742047001 0.000966863554292209 0.0500208889006258 0.35829760895722 0.711904090474883 0.347421294291437 0.390749929480554 0.119319772689551 0.728341929011947 0.000495157423373023 0.0262457984336297 0.222282478701611 0.558480140532504 0.214157056349859 0.247160391978538 0.0648553853163557 0.578488776668544 0.00102640083776805 0.0529409924923543 0.372163890517703 0.724015000571037 0.361103519787931 0.405079322243176 0.125749875758757 0.740014184380943 0.000954885219656467 0.0494312568451132 0.355433710273793 0.709338095780626 0.344597646122306 0.387783389757962 0.118014744497902 0.725865964459616 0.00122944341716057 0.062768499199926 0.41526585650327 0.758627972893751 0.403748287590096 0.449265529715866 0.146995203301048 0.773249025003326 0.000958623086389382 0.0496153299093717 0.356330129087334 0.710143706406588 0.345481384014113 0.388712193811147 0.11842239312792 0.726643419230805 0.000674708072315528 0.0354318632671732 0.280328980398012 0.632877218016169 0.27082058234446 0.30912126213634 0.0863564343488605 0.651617511538694 0.000683784545911712 0.0358917153035549 0.283034586135938 0.635978525129378 0.273469289544869 0.311984289777295 0.0874173118419952 0.654646896174235 0.00089817594574724 0.0466299782135467 0.341521590155621 0.696542997929961 0.330891929810999 0.373338460894292 0.111783883203783 0.71350457504852 0.000317107005648153 0.0169654126569346 0.15469671425754 0.447489706404052 0.14856989530916 0.173699846110275 0.0425189600859438 0.467734438166472 0.000985542376907618 0.050938921499021 0.362713225485563 0.715816398466755 0.351776351251568 0.395319103421403 0.121347185826545 0.732115010851807 0.000697230019029594 0.036572129139699 0.287005453972849 0.640477650147941 0.277357874159391 0.316182197085641 0.0889843623534068 0.659038989392838 0.000291798550995266 0.0156321725350056 0.144126662283073 0.42702012536922 0.138349957164984 0.162080321514339 0.0392577704705745 0.447088160057381 0.000628646709154123 0.0330915535849473 0.266278432273541 0.616288282936959 0.25707637104988 0.294217575825077 0.0809347399229833 0.635387521280018 0.000698184774724047 0.0366204091317547 0.287285755260243 0.640792909793921 0.277632422137012 0.316478345352049 0.0890954347327261 0.659346629746809 0.00107611945882741 0.0553660682043016 0.383293563296848 0.733375880613344 0.372098461973623 0.416540272848916 0.131048617161091 0.749020516279461 0.00128185255270379 0.0652727749379119 0.42544965559439 0.766198593472059 0.413849542038143 0.459627722496501 0.152313760150285 0.780493747994306 0.000925802716823868 0.0479966827644063 0.348373128857496 0.702913904312948 0.337639563920145 0.380459500490231 0.114830211757326 0.719662701637504 0.000409529098277736 0.0218042170627862 0.191178945426303 0.511258749348125 0.183921615078069 0.213531524479623 0.0542438736804489 0.531612599230779 0.000601081718301014 0.0316856813887083 0.257605154197428 0.605624629389473 0.248601268746199 0.2849877301723 0.077659534310879 0.624931620224615 0.00132116866610598 0.0671428278431174 0.432860113261254 0.771573785151586 0.421206073661214 0.467149461955261 0.156260641854792 0.785632238559807 0.000673276438442176 0.0353592914270846 0.279900363639921 0.632383222115843 0.270401041323076 0.308667504018915 0.0861888784586654 0.651134831970931 0.000488856434736314 0.0259203126400188 0.220075309324539 0.555318338197343 0.212008574733531 0.244783946527127 0.0640825956092318 0.575361313114076 0.000750754665233808 0.0392714520431758 0.302387298870193 0.657338267964377 0.292434734239289 0.332398746709308 0.0951700015228577 0.675470200994609 0.000622831135202094 0.0327952805839649 0.264465441531125 0.614086724884811 0.255304232967079 0.29229013802011 0.0802456699440309 0.633230330238338 0.000744750083314629 0.038969371687268 0.300694760106628 0.655525868916332 0.29077468304629 0.330617837380463 0.094480228333935 0.673706099998423 0.000646168800118446 0.0339831367655262 0.271687392916584 0.622772349022328 0.262365248840186 0.299962048927316 0.0830047005623408 0.641736462315617 0.000677826740604868 0.0355899165381996 0.281260918380192 0.633948759772618 0.271732845521934 0.310107673227967 0.0867212267811682 0.65266437449349 0.000952758232799951 0.0493264811236917 0.354922501712865 0.708877673418995 0.344093702774156 0.387253607297641 0.117782610102539 0.725421588627799
189101 0.000607892503843064 0.479932841804471 0.349902390999829 0.542919358830416 0.473300039449215 0.656859377080309 0.525396584266495 0.836062530738704 0.000536806766046506 0.448992367529899 0.322152066314511 0.511915235094076 0.442423404846374 0.628292511100796 0.494310954288373 0.818287405386433 0.000512661381209997 0.437629168884698 0.312180246577009 0.500405792184047 0.431096385549469 0.617476711867937 0.482805792215417 0.811339968285055 0.000463683547725854 0.413078892939277 0.291025570480676 0.475310328029874 0.406647589268216 0.593484629548783 0.457784194724378 0.795479733592472 0.000552137372650587 0.455972140768029 0.328335003746541 0.518951914423474 0.449384344422269 0.634848173424309 0.50135421240107 0.822439184245536 0.000351532703402184 0.347904371718122 0.237321632330341 0.407128013856581 0.341896685170309 0.525322769730624 0.390246076810637 0.746733589038845 0.000352335167800183 0.348422025468957 0.237734733611295 0.407678696543951 0.342410093738543 0.525891514005483 0.390788976237173 0.747164727167743 0.000568403353246011 0.463187221325547 0.334773240255621 0.526199653048249 0.456582669463081 0.641555839195571 0.508616035717645 0.8266418805774 0.000495060021252752 0.429046192637139 0.304724467306476 0.491668025736639 0.422545265482347 0.609187373927695 0.474083718269171 0.805931316693317 0.000325351819550783 0.330552911264296 0.223594306900379 0.388582946026978 0.324695660363325 0.505988713004753 0.371987508556941 0.731813824641058 0.000362161241372238 0.35469469156133 0.242757109039079 0.414339783033499 0.3486324377291 0.532746865344276 0.397359230011853 0.752327412243292 0.000406615084729356 0.381627927015884 0.264676788720479 0.44269503543439 0.375373117031673 0.561437265182952 0.425396488921837 0.773273068325267 0.000564365568214247 0.461414080222546 0.333186569538128 0.524420943605229 0.454813390409703 0.639913841200139 0.506833182337515 0.8256172847748 0.000269512880461717 0.290278428249966 0.192602334769644 0.344880553886985 0.284831186731115 0.458994605391178 0.329146780072169 0.693279840634002 0.000568371369173093 0.463173221752628 0.334760701550789 0.526185615772067 0.456568699729675 0.641542891403819 0.508601963987073 0.826633811834991 0.000333601333557915 0.336119014362919 0.227972686751674 0.394550300468749 0.330211784311036 0.512248498820934 0.377857510551643 0.736701131766294 0.000451010500401872 0.406373853896978 0.285338523618078 0.468401308182965 0.39997580103061 0.586778880898631 0.450910997191292 0.790932246684961 0.000456857470290633 0.409486275446239 0.287973636015974 0.471611376078573 0.403072492724163 0.58989997548106 0.454103591422426 0.793055180725998 0.000329854750920131 0.333602628872333 0.225990338211099 0.391854668666508 0.32771779262614 0.509425331428031 0.375205249628279 0.734503775367669 0.000176133210620687 0.210901296564781 0.134859585680665 0.255957176709432 0.206510190736506 0.356667025717377 0.242776797337644 0.596289664285848 0.000465245937991105 0.413895058613892 0.291720444051792 0.476149699853806 0.407459869547018 0.594296316128411 0.458619669237381 0.796026714728526 0.000384923697125291 0.368772179605224 0.254141576049474 0.429210001062355 0.362604519519361 0.547891132933789 0.412048795072285 0.763513976261927 0.000589111569743593 0.472100748729801 0.342793612042249 0.535117011016982 0.465479307752045 0.649747237061926 0.517560915778951 0.831713069410215 0.000474071518032282 0.418463142706022 0.295620226193244 0.480841185055344 0.412006856490124 0.598821201842493 0.46329118702505 0.799062391141933 0.000595513294372522 0.474796750887416 0.345234101381249 0.53780625966267 0.468171031655495 0.65220435904839 0.520260674389758 0.833221315513537 0.000517323208944586 0.439859419382165 0.314128290101715 0.502670005434505 0.43331899615816 0.61961366910664 0.485067689928501 0.812722385351352 0.000243545321879442 0.269852454466649 0.177332180152051 0.322357529766277 0.264645588775492 0.433955697515626 0.307169497705843 0.671319455774936 0.000434717396620741 0.397525335603056 0.277891740087694 0.459247053285543 0.391174794404893 0.577825807121412 0.44181447455013 0.784780084938561 0.000344973971082473 0.34364246065341 0.23392842266876 0.402588508031842 0.337670260187561 0.520622662754881 0.385772324402974 0.743153921906646 0.000553541715034299 0.45660269452099 0.328895759184759 0.51958638100869 0.450013323837748 0.635437164336113 0.501989615593533 0.82281004358509 0.000441288731015806 0.401125636298219 0.28091374291258 0.462976785717891 0.394755265088432 0.581483003437165 0.445519273406165 0.787304406662552 0.000674281599815191 0.505850838770154 0.373846072220826 0.568520448380131 0.499203666785108 0.679842003618613 0.551167757763448 0.849787394495989 0.000348916741404334 0.346211146790331 0.235971849364796 0.4053257125268 0.340217444381792 0.523459208947722 0.388469541293777 0.74531785576211 0.0005011369432854 0.432038912994603 0.307316768766609 0.494719069087004 0.425526435824326 0.612089564058221 0.477128063339768 0.807833356232636 0.000474632918178127 0.418751316199482 0.295866843628268 0.481136774816275 0.412293736045859 0.599105623046096 0.463585621924444 0.799252440235219 0.000553575673552696 0.456617923915571 0.328909307283388 0.519601702395572 0.450028515468819 0.635451383266447 0.502004960300895 0.822818992195731 0.000369975235491033 0.359597439505915 0.246704129352409 0.419530979892017 0.353497293373168 0.538058639117829 0.40248388632972 0.75628491400673 0.0005321739372684 0.446847783509617 0.320261192983765 0.509748146084208 0.440285125740524 0.626264897368834 0.492143245601736 0.816994311955596 0.000558132532890966 0.458653836401529 0.330722373049681 0.521648846796703 0.452059490246016 0.63734940773915 0.504055518772265 0.824011659437817 0.000418397456885095 0.38839409558506 0.270275726552062 0.449756432320518 0.38209691301346 0.568460748179591 0.432396042012654 0.778244016410989 0.000549136376072057 0.454619773642853 0.32713356132957 0.517590470037442 0.448035424861009 0.633583139324785 0.499990950048404 0.821641456644278 0.000480228616377799 0.421608139609835 0.298315586397998 0.484064759388935 0.415137969254725 0.601918690984378 0.466502828056772 0.801127280285413 0.000393816165663977 0.374106478676744 0.25849677020425 0.434816325111172 0.367901601055148 0.553544294581696 0.417594956808307 0.767614550490304 0.000352212154386139 0.348342725262553 0.237671436440432 0.407594346234305 0.342331442945469 0.525804417017569 0.390705815408939 0.747098731285651 0.000373759906827612 0.361945408173243 0.248601118433216 0.422012400731121 0.35582756259637 0.540588225986481 0.40493481632518 0.75815661947949 0.000462306439484598 0.412357630494054 0.290411971480436 0.474568265051531 0.405929789702218 0.59276650432347 0.457045659322781 0.794995181578899 0.000449439030133881 0.405531743217337 0.284626969852926 0.467531894549041 0.399138034165572 0.585931924661924 0.450046563877648 0.790354230320702 0.000371984705257948 0.360846237931121 0.247712524280381 0.420851134052913 0.354736642025711 0.53940517850664 0.403787712884506 0.757282286328986 0.000127080233162263 0.161654064195429 0.101093908799383 0.198840120007014 0.158082904621182 0.28570611000899 0.187858346342144 0.515884135562392 0.000323844024800787 0.329525479666232 0.222788688257623 0.387479543466429 0.323677631975145 0.504827191457368 0.37090264312705 0.730900884014632 0.00044172208344044 0.401361551159257 0.281112144163905 0.463220940398285 0.39498990442727 0.581721956370652 0.445761863563285 0.787468796761427 0.000489140916761179 0.426100751539637 0.302180796667992 0.488660621277692 0.419611654269886 0.606318532802654 0.471084195114557 0.804042145382624 0.00028940458420193 0.305169024750749 0.203922044926316 0.361146822080899 0.299560295098562 0.476726474056807 0.345061832475856 0.708214340301051 0.000606154981881085 0.479218010982627 0.349251171870676 0.542208522075465 0.472586110573752 0.656213532490372 0.524682354367504 0.83566959318678 0.000371104336385946 0.360299726170938 0.247271068338108 0.420273500452574 0.354194255680275 0.538816212897564 0.40321719377586 0.756846333586401 0.000407791948442053 0.382310470322094 0.265239883181177 0.443408481356035 0.376051276595702 0.562149047767437 0.426103371695183 0.773779574243213 0.000575035111592583 0.466074304257737 0.337362933532192 0.529092384641946 0.459463820715917 0.644220471477688 0.511516462112185 0.828298842374049 0.000414766967702832 0.386325063216716 0.268559627898927 0.447599743265798 0.380040581788085 0.566320690571154 0.430257505834765 0.776735703853109 0.000273831078836162 0.293564893464934 0.195086912223859 0.348481671854002 0.288081012805082 0.462945251657857 0.332667035629227 0.696650338757503 0.000574257822449303 0.465737523290441 0.337060444937796 0.528755162701604 0.459127708915898 0.643910207216237 0.511178282193812 0.82810627407839 0.000219262670911408 0.249659670315395 0.162521577855984 0.299849324245026 0.244711844897074 0.408350912462154 0.285275332050369 0.647735907322262 0.000563466108311695 0.461017499513506 0.33283209200737 0.524022898612964 0.454417696291486 0.639546019449719 0.506434271244224 0.825387394581144 0.000492080337961436 0.427567239056415 0.303446299306833 0.490158525667376 0.421072194553856 0.607748437571714 0.472578015397077 0.804984878342831 0.000712112036690732 0.519497534834461 0.38671854781259 0.581867026457092 0.512857151931243 0.691613006637971 0.564640056276536 0.856627842256481 0.000341575060780764 0.341411856672244 0.232158083189933 0.400208582512482 0.33545860920021 0.518150161435829 0.383428005943836 0.741258760633242 0.000343884056635783 0.342928828043008 0.233361623765087 0.401827405197075 0.336962662749988 0.519832582497285 0.385022523893151 0.74254923800111 0.000369955546213155 0.359585179355539 0.246694235497392 0.41951801494892 0.353485126402925 0.538045406470707 0.402471082931372 0.756275100975773 0.000497459221326946 0.430231489686186 0.30575023207237 0.492876980354355 0.423725931395513 0.610338341996557 0.475289862386362 0.806686729611755 0.000279536250844482 0.297860602762621 0.198346197801988 0.353179220952901 0.292329683175903 0.468077239643163 0.337261757454176 0.70099149894808 0.000428823145085301 0.394259008326452 0.275159454841122 0.45585730773012 0.387927049045718 0.574490668080401 0.438449072075736 0.782464363550172 0.000643485442504057 0.494156562005102 0.362961961257522 0.557010474983854 0.487511454201295 0.669575684356056 0.539569776548773 0.843717874206206 0.000259506969027589 0.282544510093557 0.186785907668773 0.3363813720385 0.277185718108353 0.449613254202489 0.320845442471876 0.685174556543169 0.00072617809660516 0.524381603504274 0.391371056893539 0.586621595494211 0.517746059509006 0.695772129744772 0.569445565081962 0.859015127576677 0.000340820230383294 0.34091442701693 0.231763816727646 0.399677475170346 0.334965441727785 0.517597605356833 0.38290495118066 0.740834083385928 0.000359375794640189 0.352928833765031 0.241340114853217 0.412466781854926 0.346880537341215 0.530823747420473 0.395511150766015 0.750885446386728 0.000376915574366463 0.363890040582339 0.250175554124065 0.42406526736366 0.357757755466861 0.542676331853378 0.406963101832134 0.759695423195346 0.000480617897585898 0.421805839701832 0.29848530791292 0.484267225518843 0.415334814022052 0.602112923460347 0.466704593277831 0.801256407814149 0.000406757984388963 0.381710884609561 0.264745207940242 0.442781762443752 0.375455540507215 0.561523816093574 0.425482414334112 0.773334691254383 0.000487998395983943 0.425528716377985 0.301687669792207 0.488076026527301 0.419041969772882 0.605759929231986 0.47050127968788 0.803673252406715 0.000332142781666471 0.335141640787099 0.227202161111452 0.39350372899775 0.32924306910867 0.511153303050517 0.376827659049715 0.735850032380082 0.000439015010237743 0.399884784099932 0.279870973460809 0.46169210572328 0.393521170142124 0.580224776951017 0.444242962546866 0.786437699732315 0.000578408381374517 0.467530961941764 0.338672483102876 0.530550287451121 0.4609176533544 0.645560716970426 0.512978691684298 0.829129576278292 0.000364600988496715 0.356233499012417 0.243993906174889 0.415970552597356 0.350159216014452 0.534418409756706 0.398968695305356 0.75357677839325 0.000693701907236472 0.512951694330379 0.380520832845035 0.57547651886612 0.506306818054866 0.685994639628914 0.558186176433896 0.853378467276504 0.000375513734046011 0.363027641403657 0.249476957505576 0.423155125019657 0.356901735345646 0.541751080116449 0.406063785626168 0.759014264311672 0.000413284839281368 0.385476366205932 0.26785672067788 0.446714423060278 0.379197159899647 0.565440913858657 0.429379824673948 0.776114031802827 0.000324200692420868 0.329768802159127 0.222979407398625 0.387740911600151 0.32391872253994 0.505102441039201 0.371159605170249 0.731117399918912 0.000434906394492714 0.397629487534796 0.277979009946638 0.459355046717829 0.39127836307854 0.577931883404474 0.441921718764942 0.784853522969727 0.00066439414238313 0.502155552408841 0.370392291063247 0.564890700905455 0.495508246871517 0.676616047801914 0.547508218112573 0.847890697234986 0.000395284453792677 0.374978605340995 0.259211001863234 0.435731451622314 0.368767785308924 0.554464160388939 0.41850067670985 0.768277987876314 0.000185319451203746 0.219488184317177 0.140903258524611 0.265760695693858 0.214966998455215 0.368417890632458 0.252246636597182 0.60846837141239 0.00054867262422758 0.454410189529515 0.32694751640775 0.517379395464996 0.4478263837077 0.633386868650083 0.499779617049731 0.821517542275493 0.000366642645178373 0.357515597765926 0.245025800496952 0.417328274000695 0.351431387394676 0.535808052440944 0.400308959802114 0.754612644967411 0.00021164897004001 0.243096526380399 0.157767502487711 0.292481077314982 0.238237473127154 0.39983905586731 0.278122953532754 0.639628701376568 0.00047870499619386 0.420833054516063 0.297650518720818 0.483270791189441 0.414366257388078 0.601156652662173 0.46571166389829 0.800620267208689 0.000342824021482451 0.342233270545166 0.232809559343533 0.401085306516358 0.336273013296892 0.519061661215816 0.384291522156509 0.741958394953016
189121 0.0010548920064759 0.0536591985861565 0.31094714920828 0.434762306985253 0.0759012827018907 0.42915544827196 0.217439978166447 0.616451699945363 0.00344975281363124 0.1567402051107 0.596660451696318 0.716022701625231 0.212132162495637 0.711353496424468 0.476671119604309 0.840476650138286 0.000440057231818935 0.0230931779123457 0.158344306790857 0.242807041786666 0.0331087157542177 0.238630598731849 0.103813552358534 0.401218698166137 0.00206788239526829 0.100123907322131 0.469638960112989 0.601484503012718 0.138801035339393 0.595994640907682 0.352847387123703 0.759257974118019 0.00219186605451382 0.10550545337196 0.48419493489153 0.61538536779898 0.145924325452241 0.609962824405991 0.366283495491571 0.769762049888987 0.00162046295330579 0.0801647978391248 0.409542929098816 0.541750789824056 0.112092265249654 0.536072738495797 0.299263396472095 0.711843475295665 0.000171893359945798 0.00914688624262923 0.0684403316916821 0.111288195523895 0.0131956019602775 0.109048168834436 0.0432787339968173 0.207396854845461 0.00160446342496632 0.0794349982677985 0.407141798918839 0.539282479704869 0.111106915034002 0.533600174483488 0.297183407419567 0.709800578185978 0.00298803829535982 0.138615853890949 0.561541553875403 0.685824252993288 0.189038547836804 0.680879814458935 0.440894633294363 0.820189245028804 0.000352829231139805 0.018599208418725 0.131061340441464 0.204507147589547 0.0267190139771937 0.200814772550604 0.0849776792928353 0.349463646041148 0.00216890832752098 0.104513727404654 0.481559959143507 0.612884761752826 0.144614095183519 0.607449452255214 0.363837570066545 0.767886560430417 0.00287603999755316 0.134104002907194 0.552086763443698 0.677510354361034 0.183234595766096 0.672497554662145 0.431472209760976 0.814469108258681 0.000852670857180848 0.0438151194710383 0.267230913387876 0.383322538967657 0.06224515807041 0.377935505953251 0.183371480739922 0.565003006400202 0.000252975570827973 0.013404719724045 0.0975808173456701 0.155624654658975 0.0193013816717662 0.152645497530355 0.0624238266086572 0.278043205902425 0.00165648387221963 0.081803707125368 0.414878503315921 0.547212512558157 0.114302796193509 0.541544866420483 0.303901707297621 0.71633940179252 0.000366332190720089 0.0192975296799425 0.135399580516339 0.210687044875474 0.0277135904395097 0.206912113894826 0.0879448974535547 0.358052301566397 0.00151369780132893 0.075273259943912 0.393143305364554 0.524762139000065 0.105475953349619 0.519060458916348 0.285147172364998 0.697641285800178 0.0007096045198216 0.0367285341251508 0.232807380648776 0.340901739673705 0.0523408979418568 0.335786253152294 0.157429547158673 0.519410976127156 0.00325904691907052 0.149345386777237 0.582856396802786 0.704279062331201 0.202752362083732 0.699497803041562 0.462460162368654 0.832676999817856 0.00101739930690199 0.0518490991613129 0.303238980494912 0.425881878399392 0.0733990791911415 0.420304385276906 0.211338843183605 0.607851057582719 0.000626323362701999 0.032555691160906 0.211242721604327 0.313414817313495 0.046479873873729 0.308518722516512 0.141558729334132 0.488191846214761 0.00232378661260857 0.111162711889416 0.498833913241235 0.629152741155791 0.153377245842494 0.62380564198933 0.379983769701272 0.779979184548438 0.000831738012577483 0.0427846340283572 0.262387818526597 0.377459263067328 0.0608087832089133 0.372104909541427 0.179675534415623 0.558879270895304 0.000240894211789533 0.0127725746069608 0.0933546789578279 0.149300588990412 0.0183963445273042 0.146421501548304 0.0596197121117925 0.268325311924594 0.00288588509532905 0.134502465745702 0.552934106201908 0.678258701315261 0.183748062069327 0.673251923945925 0.432313105100662 0.814986427288545 0.00153655471329884 0.0763247525823663 0.396730118357806 0.528503991979724 0.106900574787362 0.52280638134568 0.288216640335972 0.700798054724327 0.0016088000785644 0.0796329216634026 0.407794541980496 0.539954127536372 0.111374205933088 0.534272952188654 0.297748398333383 0.710357152710719 0.00238532348522429 0.113777750636989 0.505383306778825 0.635244383915155 0.156810157654954 0.629933454520824 0.386175127112867 0.784442146748502 0.00146476482906172 0.0730142778327719 0.385319841132427 0.516548907551378 0.10241095656002 0.510840542087855 0.278486585429915 0.690654540003689 0.00371134540603493 0.166681517128539 0.614181596222178 0.730699016182216 0.224650773841931 0.726178839645692 0.494992937858188 0.850067845014794 0.000860906038489704 0.0442199262395483 0.269118901346032 0.385599114073128 0.0628090546383797 0.380199812337834 0.184816431348702 0.56736586284294 0.000418471381202815 0.0219848428575453 0.151753075840246 0.233676103045622 0.0315352113849311 0.229609092323024 0.0992246127124569 0.389192529596976 0.00102112834561706 0.0520294363183704 0.304013326573895 0.426777576150692 0.073648547596051 0.421196958548533 0.211949901002557 0.608723687073148 0.000293365876318826 0.0155123478743029 0.111428679211888 0.176102192039414 0.0223151735142698 0.172811257492606 0.0716787886255065 0.308739098054721 0.00100127289665787 0.0510684472376475 0.299870416610707 0.421976021324113 0.0723187136119568 0.416412579353589 0.208685399735304 0.604032156348707 0.000343993646338451 0.0181417375734808 0.128199060550001 0.200410811649117 0.0260671310432752 0.196774101257147 0.083025668535485 0.343718349804169 0.00182473660542615 0.0893838336421463 0.438580060436968 0.571095296056542 0.124486084066328 0.565489219730363 0.32478240489035 0.735611521246589 0.000852731828765667 0.0438181178123542 0.267244927387073 0.383339456112834 0.0622493355036038 0.377952331063554 0.183382197590954 0.565020595192157 0.00235167902662082 0.112349883026376 0.501823776654625 0.63193878871444 0.154936663962494 0.626608019673129 0.382805396352043 0.7820246995981 0.00129483740156967 0.0650849158300188 0.356518290934907 0.485688930139001 0.0916045914317033 0.479983011104702 0.254365975696806 0.663672043870793 0.00326851618197591 0.149715558661306 0.583563947028424 0.704884938035877 0.203223285126311 0.700109303423844 0.463183843568797 0.833082159955538 0.00208727252458797 0.10096972044042 0.471969120135724 0.603724174543968 0.139922775995633 0.598244557566446 0.354985932159308 0.76096333458643 0.00173801572188116 0.0854922592199595 0.426607701873863 0.559108041223101 0.119266398422516 0.553467790668838 0.31417808478658 0.726016363359604 0.000721786619358956 0.0373359661622883 0.235863617264198 0.344739365668083 0.0531922757251718 0.339595963724943 0.159702229874415 0.523661535888897 0.000607429370166007 0.0316040594812673 0.206181070383579 0.306857425854364 0.045140217070451 0.302018708131512 0.137874930205141 0.480537041472225 0.00216769252027985 0.104461147022599 0.481419667313906 0.612751429684945 0.144544596917922 0.607315447586299 0.363707514092736 0.767786387423648 0.00129630454273284 0.0651539462405726 0.356778464041346 0.485972176827951 0.0916989903567096 0.480266037521232 0.254581095024401 0.663925095779417 0.000418738088400983 0.0219985521086684 0.151835142856657 0.233790262750292 0.0315546838851702 0.229721860750071 0.0992815975502835 0.38934406424579 0.00136642542099591 0.0684415915432692 0.368973425207485 0.499156196765298 0.0961882700948661 0.493443858464561 0.264720506433131 0.675591718613882 0.000198216168144162 0.0105331113319088 0.0781042473518894 0.126182797500231 0.0151860123339915 0.123684694066524 0.0495788688148109 0.231799448705871 0.00306818400723137 0.141816383131323 0.568067247964971 0.691516367661726 0.193142251780498 0.686620577361205 0.447449076384423 0.824071455312121 0.00347688218990864 0.15778196923918 0.598550715396407 0.717618315375527 0.213448896094871 0.712964828453425 0.478632344413656 0.841527748440028 0.00127257169376053 0.0640360649304877 0.352543938193285 0.48135177060095 0.0901695911615977 0.475649681792366 0.251086040693926 0.659784440149402 0.00301830552053172 0.139827282518836 0.564028915043423 0.687998300664096 0.190593140155115 0.683072265828108 0.443388002776276 0.821675265934985 0.000687151534239789 0.0356069963659923 0.227110060136504 0.333709752115726 0.0507677487644829 0.328648373670956 0.153208511867562 0.51137491681835 0.00283318091430872 0.13236516596588 0.548360449529699 0.67421174031845 0.180991871804318 0.669172703704956 0.427782483785101 0.81218303804583 0.000366736688766787 0.0193184337270856 0.135528871565232 0.210870693064864 0.027743353278981 0.207093334940792 0.0880334885719182 0.358306091874325 0.00120150147990474 0.0606727383016983 0.33952434090618 0.467006390559842 0.0855591423402965 0.461323084351885 0.240421984185864 0.646752513333217 0.0030514710591954 0.141150892113744 0.566722425714367 0.690346390092763 0.192289874742863 0.685440478000725 0.4460948916601 0.823275735855901 0.00214266588873981 0.103377467902455 0.478514962883315 0.609986396451697 0.143111543360104 0.604536650497065 0.361018601058789 0.765705063976035 0.00156675151264108 0.0777103166271795 0.40140448185417 0.533358281598566 0.108775832000004 0.527666905491686 0.292231810357063 0.704869058267519 0.00165673124115484 0.0818149423370606 0.414914812633752 0.547249571493902 0.114317939222599 0.541582000627865 0.303933349158771 0.716369793099363 0.0022416869115011 0.107650228934387 0.489822408273483 0.620702759782538 0.148754117661636 0.61530832015138 0.371527648499432 0.773729902109856 0.00233577106729423 0.111673181083434 0.500122924832431 0.630354946414849 0.154047970547159 0.625014849953987 0.381199265602439 0.780862746201113 0.00269370219220382 0.126658758643081 0.535794910835506 0.6629957726119 0.173608581224655 0.657871288529039 0.415438414209084 0.804338556245587 0.00132803913746142 0.0666446481375485 0.362355205451781 0.49202360653216 0.0937361369117253 0.486313636293193 0.259204136140091 0.669307136319763 0.00333821709173003 0.152430635890422 0.588699505594624 0.709269724935779 0.206672861623468 0.704535303803736 0.468451726509694 0.836005353077843 0.000670457125885896 0.0347714408917693 0.222818962926858 0.32825996021198 0.0495947257616853 0.323241138930432 0.150042665720191 0.505223742159002 0.00207654456732976 0.100501950804506 0.470682440184214 0.602488143721948 0.139302507678873 0.597002844116887 0.35380448111016 0.760022800890163 0.00048735600598095 0.0255131597720379 0.172435786054362 0.262074577855029 0.0365389905281097 0.257679503623994 0.113707814281522 0.425984763550646 0.00391811209900808 0.174378536558454 0.626995031483999 0.74127290169641 0.234272135366169 0.736866293118498 0.508597681648146 0.856872869864442 0.00152648120835703 0.0758616273615787 0.395154555953952 0.526862147602998 0.10627326680674 0.521162672464355 0.28686710100169 0.699414946087029 0.000474631874889831 0.0248633028631467 0.168691425578327 0.256988200266761 0.0356185549827681 0.252649221330833 0.111067552058177 0.419525767741564 0.00139902579274281 0.0699623675637582 0.374487538539396 0.505058680685686 0.098260547155284 0.499346140397673 0.269341619438315 0.680744799176264 0.00141125616024736 0.0705316479540242 0.376531529570064 0.507237427041121 0.0990355689996986 0.501525214563948 0.271060406701069 0.682636136209891 0.00204237871693178 0.0990090401947556 0.466542762893788 0.598499980215473 0.137321222787072 0.592996824449736 0.350013017716573 0.756977629410749 0.000453480688952757 0.0237811694377089 0.162391887660302 0.248376511262005 0.0340846793008035 0.244135157125921 0.106643842080242 0.408461661195562 0.000264400482409557 0.0140017865914874 0.101541332325844 0.16151933904567 0.0201557291902717 0.158448513904927 0.0650602981990652 0.286998744051728 0.000801362999043661 0.0412854489971888 0.255245571614614 0.368750647283079 0.0587167685079679 0.363447706886639 0.174252852576039 0.54968078001839 0.000891457862810331 0.0457187932701292 0.276039249514041 0.393900463620353 0.0648952321046107 0.388458415803383 0.190132897583097 0.575912348162334 0.00335016019662401 0.152894157522888 0.589566859146142 0.710008066655529 0.207260992188986 0.70528067300885 0.469344082050832 0.836496032024166 0.00262042838706919 0.12363142197199 0.5289109194413 0.656789803089308 0.169677093683358 0.651620537890422 0.408739191098276 0.799950057124625 0.00188349287688793 0.0920021168454005 0.446412694052741 0.578854436611948 0.127988083179706 0.573273997926996 0.331783763510827 0.741740355514714 0.000622820226400367 0.032379387623441 0.21030910647828 0.312208378221103 0.0462317681468239 0.307322694153518 0.140878084663329 0.486789630145124 0.00225006963384166 0.108010113570987 0.490757279724822 0.621583083975939 0.149228436507722 0.616193422757723 0.372401547860226 0.774384157624787 0.00300875595079499 0.139445426538355 0.563247167795587 0.68731561178854 0.190103286712843 0.682383774308372 0.442603711702004 0.821209063028558 0.000735736478247865 0.0380306213345553 0.239333667649569 0.349079463145525 0.054165346489384 0.343905293057449 0.162289760125469 0.528437603574031 0.000784802656605711 0.0404661577692766 0.251293262046473 0.363899555556904 0.0575723334077082 0.35862674413596 0.171266260470484 0.544502596312023 0.00222352768822118 0.106869646344313 0.487785461862225 0.618781675147541 0.147724827344869 0.613376931816197 0.369626227316458 0.772299552112229 0.0015618829056741 0.0774871986721219 0.40065572291383 0.532582378359057 0.108474010715704 0.526889933279932 0.291587496981607 0.704220184193955 0.00302644806607482 0.140152614421766 0.564693285169941 0.688578062906729 0.1910103586837 0.683656972809837 0.444055007825104 0.822070869895208 0.00033158478413097 0.0174985499918367 0.124147321422549 0.194586216086309 0.0251501580794454 0.191029948885943 0.0802701824770762 0.335476232198126 0.00287945125955521 0.134242108316459 0.552380723691217 0.677770043829784 0.183412580456737 0.672759331049591 0.431763854518038 0.81464868198062 0.000361626237601908 0.0190542665479 0.133892561678095 0.208544183382014 0.0273671956892576 0.20479768469628 0.0869129622737939 0.35508488429718 0.00211356884674495 0.102114302529118 0.475096837577196 0.606721771295988 0.141439456403394 0.601256227737131 0.35786381443507 0.76323796340269 0.00345973629382011 0.157123862265887 0.597358114126802 0.716611962272471 0.212617218143035 0.711948548085228 0.477394541940044 0.84086506007285
189141 0.000174152155028042 0.0469390721952435 0.406548376929304 0.471916119602483 0.409123103188105 0.131803436334069 0.376002155936427 0.716395216801296 0.000120220699001258 0.0328792210688901 0.321059535482274 0.381518490760036 0.32338787960078 0.0948537286744812 0.293757070769782 0.635525640980318 0.000173897254568522 0.0468735780762436 0.406194971353467 0.471551042031257 0.408769001093316 0.131635885769549 0.375658495263246 0.716097475400951 8.64631452551299e-05 0.0238664145713278 0.253780213767639 0.307304223825386 0.25580447535558 0.0700836396685224 0.230258730812864 0.556347504258989 0.000259729109337517 0.0684317227938174 0.505385455679697 0.571345175303946 0.5080502598302 0.18462656009975 0.473336166323689 0.790252113720467 0.000363433152135568 0.0932169994096423 0.588459960454458 0.650991762100025 0.591039369633888 0.240625897319231 0.557075957039085 0.840574073158716 3.4613460291164e-05 0.0096925807072659 0.119825985569395 0.150807696975265 0.120954959617762 0.0292857030359939 0.106940717224374 0.334216410235084 0.000149495666610522 0.0405620386684912 0.370297815873491 0.43410048104932 0.372787176982698 0.115291646099875 0.340910656451666 0.684377698925799 0.000209520096351191 0.0559403849596418 0.451818197919026 0.518110020579266 0.454460071807713 0.154441654699877 0.42027943960514 0.752422809128272 0.000263927958985611 0.0694614357685209 0.509394853721547 0.575269244075536 0.512058912264861 0.187053619553238 0.477336682627717 0.79289862039236 0.000206339815747248 0.0551379252338707 0.448031967660741 0.514289443983341 0.450669903434522 0.15245438457177 0.416556669643937 0.749561982186983 0.000255367929126855 0.0673597940094882 0.501151112306576 0.567191923654955 0.50381633182595 0.18209029957254 0.469115666132588 0.787430741082664 0.000181887095916613 0.0489222318422246 0.417076023493421 0.482759494798921 0.419670273714959 0.136857218539681 0.386253632327648 0.72514238733241 0.000203296825925086 0.0543688338278562 0.444359919835075 0.510576674076199 0.446993743803406 0.150544150921229 0.412949594030865 0.746762085280351 3.28219752035506e-05 0.00919551955512618 0.114333057917715 0.144127100854813 0.115417065193542 0.0278120735190112 0.101970030908434 0.322496569685726 0.000242391722745722 0.0641558053316071 0.488112545512286 0.554344501979663 0.490776642962943 0.17444988499824 0.45614844298829 0.778568608853038 0.000325779225811489 0.0843711030982673 0.561730814021202 0.625740969427681 0.564353728140914 0.221203923876884 0.529936697297848 0.825359944446139 0.000227509187946675 0.0604540139411507 0.472293872617492 0.53863799884675 0.4749517402955 0.165509628975294 0.440474286250961 0.76744944289655 5.56924381545415e-05 0.0155039985197593 0.179688958962199 0.22224047857816 0.181265793592262 0.0462954643673041 0.161547934873498 0.446813692845096 0.000248383450091984 0.0656379591925757 0.494216715018696 0.56037022253872 0.496881789116067 0.177995463000689 0.462213822424977 0.782750737068301 7.82267518162345e-05 0.0216419523675176 0.23529206685643 0.286413415954039 0.237215737998123 0.0638332094925864 0.212995041803551 0.531517333868803 0.000267884593631592 0.0704296755304066 0.513113961642697 0.578901792853855 0.515777022229823 0.189327504369027 0.481051232571283 0.795332081123488 0.000181251362786737 0.048759546564988 0.416224860958651 0.481885097943951 0.418817620712312 0.136444066538355 0.385423781547767 0.724443857324067 0.000211018369401189 0.056317964170883 0.453584008263405 0.519889202682427 0.456227614117921 0.155374662957917 0.42201688128223 0.753748061368373 0.0002228826642133 0.0592972887356424 0.467175294610914 0.533527352457414 0.469830003084893 0.162690845178823 0.435416018971446 0.76376176805558 0.00020091247254378 0.0537653353768814 0.441448361487753 0.507627625434337 0.444078720501099 0.149041356312226 0.410091946528006 0.744524088252872 0.000112937527027981 0.0309487707735953 0.307590422166757 0.366883598731045 0.309865667657548 0.0896217417271929 0.280959364729309 0.620929311838775 0.000252962067901412 0.0667674080724269 0.4987840610405 0.564866152407425 0.501449346182389 0.180684407044426 0.466758348561825 0.785841603259153 0.000144435297718608 0.0392427198293447 0.362303496554881 0.425659833579723 0.36477024678972 0.111824974502467 0.333215053210462 0.676891514568861 4.2895729815706e-05 0.0119841148086802 0.144359804709159 0.180384855810015 0.145681671922193 0.0360408879020278 0.129223666964368 0.383519074142413 9.59149006374829e-05 0.0264067311571457 0.273924985558572 0.329819807931657 0.276050488684194 0.077154443269783 0.24915981495235 0.581784696140988 0.000156797006224368 0.0424592647236816 0.381485573045402 0.445851048239342 0.384004279960036 0.120246160078359 0.351706443982313 0.694587668880146 0.00027788003267866 0.0728667717171075 0.522263043359139 0.587807728956176 0.524922394438323 0.195015718626446 0.490204210438398 0.801232313546674 0.000120942883931831 0.0330702231750261 0.322366615178161 0.382932882452705 0.324699905024974 0.0953692509722133 0.295001294127189 0.636911971259071 0.000136701646242537 0.0372194349175766 0.34968620554429 0.412262552737064 0.352114484591233 0.106474201436489 0.321100689496613 0.664738808842298 0.000131461221119891 0.035843597435679 0.340849034413112 0.402823542915859 0.34324833726512 0.102811699481452 0.312638626911795 0.655970898758849 0.000119453566016024 0.0326762488212623 0.319665572275185 0.380008951892776 0.321988601545488 0.094305477667518 0.292430590890672 0.634041386597331 0.000122827643777404 0.0335683470047864 0.325754255707924 0.386593883138468 0.328100193197218 0.0967119037223001 0.298227923269374 0.640480839380233 0.000118624340835695 0.0324567523897393 0.318152331243049 0.378368923267409 0.320469543715834 0.0937121043927855 0.290991131714991 0.632423342271375 0.000173599429858084 0.0467970436396331 0.405781520303727 0.471123847094732 0.408354731792136 0.13144003850584 0.375256483857845 0.715748802778946 0.000312945928536447 0.0813168129225399 0.551810142460807 0.616279459758986 0.554445335861506 0.214355832974492 0.51991142528594 0.819489141275144 0.000146936673515207 0.0398953198861893 0.366280345752078 0.429863333695393 0.368758515034747 0.113541959151777 0.337041365957093 0.680635849201515 6.22885460488451e-05 0.0173085922704754 0.196784083558947 0.242188638795186 0.198474637602978 0.0514965729564173 0.177290179759467 0.474618496031072 0.000231133613527501 0.0613582163570192 0.476235621093164 0.54256415724881 0.478895540556146 0.167704663546227 0.444374098345901 0.770258942845939 0.000207946493509266 0.0555434976824726 0.449951282506969 0.516227137902493 0.452591252849783 0.153459517993449 0.418443366691771 0.751015485253181 0.000335774185362624 0.0867358987452849 0.56915842847505 0.63279291809619 0.571770778052532 0.226455403523941 0.537459458952777 0.829674407942716 0.00011476048287408 0.0314326766945129 0.311011574817365 0.370611247572859 0.313300676019348 0.0909369517301081 0.284205894193534 0.624691309328908 5.01975773812262e-05 0.0139956391803346 0.164882498870685 0.204803144820029 0.166355751213375 0.041919004675221 0.147966668791912 0.421300682401595 9.08339080210078e-05 0.0250427695641498 0.263232865536807 0.317901188288687 0.265305718954703 0.0733667854461385 0.239116007456933 0.568484418459927 0.000219788900812949 0.0585222004188144 0.463696758141537 0.530046239715693 0.466349000507321 0.160795286205249 0.431982237999785 0.761229881984453 1.73829314862912e-05 0.00489114459204225 0.063992946317148 0.0818816600468742 0.0646345033544239 0.0149246514214331 0.0567246477108196 0.20133891540764 0.000320107664669797 0.0830237852200514 0.557401123752138 0.621617681146567 0.560029654530441 0.218192228206953 0.525558198694084 0.822813154425186 0.000164320444265764 0.0444063978896383 0.392605424338291 0.45745943735301 0.395150644408292 0.125293742297708 0.362466956976169 0.70443964170123 0.00026931456357369 0.0707791140680052 0.514444260055846 0.580199402590526 0.517106892098698 0.190146188720769 0.482380761801107 0.796197555150521 4.99387341041823e-05 0.0139244721672782 0.164171829848283 0.203962435225448 0.165639991715238 0.0417118556482193 0.147316048197474 0.42004069703265 0.000232766407880611 0.0617649909714662 0.477992202768978 0.544311141508425 0.480652929786051 0.168689757724751 0.446113256947921 0.771502562465473 0.000325157091607493 0.0842235035089071 0.561260013001446 0.625293062010785 0.563883557195232 0.220874691856561 0.529460351709743 0.825084157018162 0.00012482200955274 0.0340948821054098 0.329302225132199 0.390420791201415 0.331661145046648 0.0981283091816482 0.301610199684343 0.644181654440965 0.000212968125197112 0.0568088710438914 0.455864964131791 0.522184944713498 0.458510708674287 0.156585745083667 0.424262349501938 0.755451566909563 0.000245264935664039 0.0648671266758909 0.491057949433678 0.557254485102875 0.493722617353296 0.176153899683153 0.459073946687124 0.780593967825549 0.00014652135665902 0.0397870263554396 0.365623484407544 0.429169667649252 0.368099790940816 0.11325733812624 0.336409104631857 0.68002017577729 0.000130632045015887 0.0356255438956742 0.339428709795152 0.401302195635684 0.341823199448372 0.102229443782242 0.311280341719637 0.654541391237496 0.000171570102826984 0.0462752248098807 0.402948941495278 0.468194531588229 0.405516448771936 0.130103216250888 0.372503410149059 0.713350020624624 7.64618177405867e-05 0.0211639690017942 0.231210554686721 0.281771875251272 0.23311102884625 0.0624829032477478 0.209194499473081 0.525830673546593 0.000234277283749252 0.062141079540403 0.479607164956341 0.545915841361143 0.482268576332793 0.169599224207475 0.447712889650656 0.772641392757731 0.000383956354639462 0.0979671224378169 0.601700746925416 0.663371563138769 0.604252978205635 0.250809975489092 0.570589657463827 0.847801341606041 9.4026530619208e-05 0.0259002539257226 0.26998763834916 0.325439146174508 0.272094038984994 0.0757503625264598 0.245458097942744 0.576938424789282 1.45110526466198e-05 0.00408635642715228 0.0539911803348786 0.0692909573312378 0.0545383078803377 0.0124896723080847 0.0478008649900295 0.173857958854443 0.000302308685586219 0.0787697503010689 0.543240386413352 0.608066857958661 0.545884500535951 0.20858778132522 0.511271943035341 0.814315333013242 0.000233964402675661 0.0620632215672186 0.479273549598349 0.545584458832773 0.481934824161636 0.169411049718666 0.447382386917776 0.772406489748996 0.000272765840972263 0.0716214178294167 0.517625243460652 0.583298539802251 0.52028669786526 0.192115323761773 0.48556174765895 0.798256566557024 0.000157320695634955 0.0425950561936489 0.382272762422034 0.44667513764601 0.3847934332695 0.120599393942276 0.352467201847551 0.695294655988735 0.000162108141985533 0.0438346536197954 0.389377283100115 0.454096710611218 0.39191507885127 0.123815491144696 0.359340018810054 0.70160921133614 0.000303337840509615 0.0790167935947423 0.544083796839886 0.608876749486337 0.546727102378726 0.209149533973521 0.512121369222727 0.814828818176682 0.000180633829850244 0.0486014656514588 0.415395683790512 0.481032899722253 0.4179869766813 0.136042364160483 0.384615537834311 0.72376191823593 0.000200470136433786 0.0536532922546412 0.440904863185733 0.507076618282628 0.443534555342668 0.148761979488819 0.40955874608417 0.744104547755327 0.000217151861435378 0.0578605310635088 0.46069570896943 0.527037771744275 0.463345616197331 0.15917278417294 0.429022247940641 0.759028544622157 0.00020163918035398 0.0539493520842937 0.442338977929802 0.508530198968853 0.444970416061397 0.149499943218051 0.410965847506708 0.745210367734283 7.38739311667237e-05 0.0204622697894419 0.22514654434714 0.274855880177569 0.227011892575879 0.0604959274785868 0.203555023617349 0.517238334680308 0.000123407282922622 0.0337214372383282 0.326789293713993 0.387711071928564 0.329139046407674 0.0971240232703389 0.299214313386091 0.641564348389758 0.000319787222501791 0.0829475441118293 0.557153943874092 0.621382004199601 0.559782783266668 0.218021373616194 0.525308380035109 0.822667043337529 4.82199299542828e-05 0.0134516400953206 0.159421907472028 0.19833444650887 0.160855766439857 0.0403340454173142 0.142970388700672 0.411532775889634 0.000270747134298739 0.0711289258186213 0.515769712373501 0.581491381772383 0.518431879923897 0.190964708021512 0.483705899393293 0.797057297089842 0.000143937763206665 0.0391128094383227 0.361506527656797 0.424816340358146 0.363970948753025 0.111482666463324 0.332448712960042 0.676136259264763 0.000214180081610785 0.057113759427344 0.457273224263637 0.523600936278995 0.459920233764758 0.15733679996346 0.425649351316919 0.756498631453274 9.8471726383688e-05 0.0270916583178559 0.279188925376972 0.335661304171343 0.281339447009467 0.0790487721939819 0.254114408524802 0.588172266546119 0.000274359039537077 0.0720097339574751 0.51907965626825 0.584713803863858 0.521740500398443 0.193021104909774 0.487017027486368 0.799193093420767 0.000120106795361838 0.0328490891852079 0.320852921396106 0.381294819666728 0.323180480374935 0.0947723664661964 0.2935604298652 0.635306020828372 8.78483266789583e-05 0.0242395308374109 0.256802085484429 0.310698067299081 0.258842089938037 0.0711266459777539 0.233088007481963 0.56026716807329 0.000167866567875887 0.0453214332932756 0.397709271407698 0.462764039850897 0.40026577478141 0.127652883253934 0.367416006499809 0.70886625429058 0.000223280040561792 0.0593967522991589 0.46761882691991 0.533970749273465 0.470273831270925 0.162933699411843 0.435854063813749 0.764083089485918 0.000270623119197801 0.0710986536111629 0.515655256344317 0.581379851783694 0.518317465481686 0.19089391559009 0.483591452751278 0.796983157554555 6.52337312093193e-05 0.0181122226446468 0.204189210928292 0.250768935063381 0.20592707178858 0.0538006326311691 0.184129901574615 0.486150722191931 6.4607385001861e-05 0.0179414259618398 0.202625828427103 0.248960483773551 0.204353800095518 0.0533115697029304 0.182684847285103 0.483740766492307 0.00018655523067751 0.0501151200889292 0.423250849311168 0.489090855029645 0.425855448537886 0.139878908003812 0.392279216933181 0.73016516359392 0.000157787061796782 0.0427159515786957 0.382972101603302 0.447406962060607 0.3854945060844 0.120913724302564 0.353143186091214 0.69592150695675
189161 5.43597910823642e-05 0.0765441993003445 0.45825681085953 0.633493701689179 0.0888872287111844 0.0547820203310817 0.330543550794216 0.482989719031264 7.01691801964495e-05 0.0966551971573058 0.521970326484634 0.69051639581 0.111848411095044 0.0696062661030812 0.389259143212408 0.546671949232348 5.92235252403787e-05 0.0828259660562337 0.479595500305905 0.653154285326185 0.0960765647533136 0.0593926916637748 0.349774918743257 0.504407779406242 3.19043158195882e-05 0.0463904582689826 0.331752760755972 0.503582049145804 0.0541562440966227 0.0328958579836492 0.224673916991404 0.354121049183058 9.41751792055063e-05 0.125572855658231 0.594405874987268 0.749661183009627 0.14458409531362 0.0912487762161253 0.461040146123927 0.618103038929367 9.48974106805268e-05 0.126414216895471 0.596246564319753 0.751092330763458 0.145531635594422 0.0918843257311037 0.462939226510466 0.619904953759257 0.000111882853768549 0.145745222452019 0.635184286038668 0.780591985052065 0.167226425887478 0.106579290812981 0.504039278869672 0.65787027081972 0.000129114058904304 0.164501565297633 0.667696248458559 0.804141148585964 0.188138403286072 0.121009257280306 0.539770436652879 0.689349264592805 9.03474848066358e-05 0.121086622033237 0.584363491025702 0.74179302572246 0.139527038994487 0.0878655897959309 0.450746925503344 0.608260705903545 5.44741295948111e-05 0.0766928602475133 0.458778512708605 0.6339814365869 0.0890575499173967 0.054890927982818 0.331008694960508 0.483514447323896 0.000107736934379863 0.141106077230364 0.626389548720941 0.774055721636601 0.16203321663869 0.103036449243304 0.494598562176282 0.649320494416542 3.83614385027802e-05 0.0552609317271057 0.373799672086634 0.549498925353661 0.0644113405328791 0.0392923041691369 0.258397232182075 0.397317362738245 0.000143609794518179 0.179654471971874 0.690872623147972 0.820361518691187 0.204934541456328 0.132792657815105 0.56607053280652 0.711667602968657 0.000128648263365913 0.164005371665158 0.666893758936014 0.803571227067799 0.18758692041771 0.120625311214763 0.538872371379166 0.688574676340218 1.3549595688308e-05 0.0202416530204411 0.174124831745928 0.301098050744149 0.0237390845730657 0.0142399387808333 0.109580180111962 0.188868950271071 5.28467594266665e-05 0.0745724672870322 0.45125724809087 0.626914952457099 0.0866273738637031 0.0533384898737017 0.324326870646952 0.475944272137565 1.55875080182618e-05 0.0232154457118555 0.195202059875594 0.331377959543938 0.0272124294754989 0.0163467038259067 0.124017722095828 0.211274338209425 0.00011856471244398 0.15311751775076 0.648519092893898 0.790365958189843 0.175462130474176 0.112230718633231 0.518534174528158 0.670805613189303 3.36509566789184e-05 0.048806288588416 0.343673502468041 0.51690115391818 0.0569523330031607 0.0346344664957776 0.234094904118511 0.366404839321513 9.24051936644649e-05 0.123504052935114 0.589823109028566 0.746083270339216 0.142253037165536 0.089687459640305 0.456328762171437 0.613613976097589 0.000108823478660407 0.142326745530198 0.628735172688182 0.775806076649529 0.163400478645071 0.103967652856715 0.497107317150177 0.6516022260454 6.6981171138388e-05 0.0926705261998222 0.510357795284092 0.68049200571735 0.107311796881041 0.0666544245287814 0.378262809700613 0.535125055631641 6.82282349934617e-05 0.0942333985902767 0.514966848926373 0.684489632529402 0.109091903274847 0.0678113313719327 0.382611095205753 0.53971123721116 0.00013718676579302 0.173008562330609 0.681014732509331 0.813518357775006 0.197578689066398 0.127610629092193 0.554797426536017 0.702186993798334 0.000126560162385878 0.161773743312868 0.663248157634555 0.800975049218874 0.185105464890765 0.11890000501602 0.534803018588583 0.685054298578305 6.95322160176378e-05 0.0958618581523944 0.51969437872545 0.688564118766243 0.110945683082253 0.0690179802072383 0.387093275065198 0.544410958068915 3.31914416773337e-05 0.0481719063772203 0.340578751696599 0.513466866673127 0.0562183267617591 0.0341776703425294 0.231638645071319 0.363218674683224 9.91421029650369e-05 0.131326545122362 0.606735832166242 0.759183557514554 0.151058389659051 0.0956016982081236 0.473835559923845 0.630160833432677 5.9667109010446e-05 0.0833946306822776 0.481458299725022 0.654842936138228 0.0967266106018369 0.0598109604908667 0.351474035954089 0.506273195795966 5.46695324176677e-05 0.0769468089160174 0.459667771604054 0.634811970464468 0.0893484790668666 0.055076991520492 0.331802125237671 0.484408739188167 5.41132097689037e-05 0.0762234356781884 0.457128283666793 0.632437420669002 0.0885196989286534 0.0545470657900821 0.329538220898215 0.481854458508012 8.37564491652289e-05 0.113252868092463 0.565854072467477 0.727019349385058 0.130677651910319 0.0819806144108743 0.432070170455504 0.590068953223601 4.22439513700958e-05 0.0605155860200461 0.396627307777288 0.573234125498325 0.0704711861589178 0.0430978014495737 0.277298171046261 0.420616509969409 0.000116439143854594 0.150786142426341 0.644384105657488 0.787352545181903 0.172859978385241 0.110440702727636 0.514015930735695 0.666798105230054 9.8703376384049e-05 0.130821371986459 0.605676991892862 0.758371712254819 0.150490463597446 0.0952188841977806 0.472729854292357 0.629126511137915 6.42473478290318e-05 0.089225455639145 0.499940816770459 0.671363829891267 0.103384449271066 0.064108179210092 0.368512828345924 0.524744318053903 0.00010794957602384 0.141345240725737 0.626850927336558 0.774400421491899 0.162301147392631 0.103218842152623 0.495091504513173 0.649769388421288 5.89939831224692e-05 0.0825314211879195 0.478626290099187 0.652273952785734 0.0957398170631685 0.0591761033108192 0.348892173611732 0.503436934311453 4.80292904110294e-06 0.00726999625641957 0.0695378186110187 0.132479180721462 0.00854568358061587 0.00509442069016005 0.0417993647284124 0.0762435418914027 6.42990189275486e-05 0.0892908121574554 0.500141812033236 0.67154119135686 0.10345899895219 0.0641564336320098 0.368699943454006 0.524944817058685 0.000127342798483073 0.162611567996362 0.664623865960537 0.801956116025386 0.186037306073878 0.119547454643733 0.536336628117421 0.686383046769576 4.09135688339884e-05 0.0587216163400954 0.388994977377297 0.565387847844579 0.0684035735801561 0.0417972057334424 0.270931016403049 0.412838406317805 0.000133702807046999 0.169358501703619 0.675400068302547 0.80958385382789 0.193531566762551 0.124773846895466 0.548434245294187 0.696779066837187 3.58355251165345e-05 0.0518106671300005 0.357997575279695 0.532586445858154 0.0604263038687934 0.0368002182776694 0.245560592336111 0.381126171781904 7.73872695655573e-05 0.105549075626407 0.546331270949295 0.711042980990792 0.121951583071306 0.0762212042737117 0.412774584272902 0.570809139698329 0.000104176008100041 0.137081138302555 0.618490153020504 0.768122726044288 0.157520824407108 0.0999710221540396 0.486198316515912 0.641628550148523 5.8134265307937e-05 0.0814265626887448 0.474963946125003 0.648936701416837 0.0944763444053864 0.0583640157373762 0.345564570784086 0.499766722674988 6.9243444587388e-05 0.0955017343660947 0.51865541032199 0.687670905724008 0.110535821608841 0.0687510324502211 0.386106298069008 0.54337847851229 9.50622715970947e-05 0.126606044337255 0.596664391885685 0.751416722566428 0.145747632851218 0.0920292756287101 0.463370847819848 0.620313888918913 2.73010178179044e-05 0.0399643575012959 0.298156874056344 0.464685530265127 0.046707099450076 0.0282836141816202 0.198697412280911 0.319342463954375 6.71000555750334e-05 0.0928197494948775 0.510800956516464 0.680877468015386 0.107481803549082 0.0667648378532658 0.378679977139606 0.535566199771604 0.000101931981153186 0.134525280336618 0.613338238587047 0.764221149905359 0.154652171233156 0.0980284749252229 0.48075972490054 0.636605510052567 6.23182411670034e-05 0.0867786869472065 0.492319372315773 0.664602281739961 0.100592291685239 0.0623030676842667 0.361446760139782 0.517135786141496 0.000125619907045028 0.160764966747354 0.661580392406164 0.799783471814556 0.183983131918416 0.118120903110259 0.532947081352039 0.683442984194284 4.97198461447454e-05 0.0704707981996258 0.436202752413556 0.612541782059757 0.0819213502066074 0.0503412094460436 0.311106175450731 0.460757722707882 0.000118774354574574 0.153346765536912 0.648921718534611 0.790658547300346 0.175717891267469 0.112406875822281 0.518975256694955 0.671195653000162 9.73080888427555e-05 0.129210853639806 0.60227132672479 0.755753014917751 0.148679222838472 0.0939992611871449 0.469182272491082 0.62579824708853 5.72504271592078e-05 0.0802879306319993 0.471144830411965 0.645438381871517 0.0931737398650719 0.0575276828259967 0.34210796976222 0.495936553485787 3.47659366711645e-05 0.0503420641165477 0.35106331014429 0.525036066529997 0.0587286118117538 0.035741056990179 0.239990069382837 0.374004897108767 0.000168877975684191 0.204795337219289 0.724382170536956 0.843023742367263 0.232609984303055 0.152595525528018 0.605381296711035 0.743759030412488 4.76578367180336e-05 0.067746058703329 0.425814994571301 0.602441862059229 0.0787914056036972 0.048354288865327 0.302101197507501 0.450252199366783 7.93635145680195e-05 0.107953701739007 0.552574120789665 0.716196680043825 0.124677804409631 0.0780159583138919 0.418900474341621 0.576975965637564 7.1908935762736e-05 0.0988149906721224 0.528078184478587 0.695726084602593 0.114304743854709 0.0712092872974928 0.395097588318429 0.55273463586315 5.3987272200327e-05 0.0760595247275737 0.45655009034663 0.631895589435563 0.0883318744659534 0.0544270213907263 0.329023598724609 0.481272716495435 9.15040506271728e-05 0.122447012379514 0.587449902306833 0.744222094440472 0.141061354060541 0.0888904943779173 0.453898302265719 0.611287703453527 0.000128005871108686 0.163320089578461 0.665780643469062 0.802779769190164 0.186825124798351 0.120095249942587 0.537628059194686 0.687500061215468 2.0353659139752e-05 0.030100442554496 0.240532855822904 0.392893965116263 0.0352400446175114 0.0212389335020515 0.156022482908724 0.259135733622108 7.80816424699371e-05 0.106395439201512 0.548544509123909 0.712874975016941 0.122911399241923 0.0768526034470578 0.414941636082585 0.572996295467977 5.74207993214207e-05 0.0805076372974483 0.471885334567392 0.646118145501203 0.0934251264209031 0.0576890131396233 0.342777115491956 0.496679428313862 0.000122119304307329 0.156987830433441 0.655223308814988 0.795218903746413 0.179777345957767 0.115208139253274 0.525905233312667 0.67729626056045 3.97523124479626e-05 0.0571501011767427 0.382173339606435 0.558299377996206 0.0665912795461234 0.0406590590333516 0.265280891125169 0.405876391897177 3.90350844060182e-05 0.0561768623190387 0.377883471456219 0.55380464387446 0.0654684258940238 0.0399547539191452 0.261747246587608 0.401493360511782 6.80078723513121e-05 0.0939576224199196 0.514158726704441 0.683790523152798 0.10877786552732 0.0676071083981661 0.381847159516286 0.538907428039606 0.000191275205024019 0.225826473652374 0.748544218292793 0.858812253338422 0.255579458861892 0.169408085957973 0.634714893933195 0.766769329943375 6.19237872189984e-05 0.0862767654965327 0.490732284035673 0.663185311056408 0.100019223961638 0.0619331106820425 0.359982412274433 0.515549937911567 6.92534964013427e-05 0.0955142746922195 0.518691651154264 0.687702083533017 0.110550094777312 0.0687603271753099 0.38614070703133 0.543414496579739 3.37436134620131e-05 0.0489341033016754 0.344294013711266 0.517587779942022 0.0571002000911948 0.0347265227571095 0.234588284098367 0.367043440276389 8.40785674547226e-05 0.113638962498846 0.566796894343324 0.727780549361573 0.131114366380501 0.0822699885700098 0.433012410333413 0.590997198378164 7.27593356585591e-05 0.0998669561212447 0.531007298300537 0.698209309547659 0.115500475699529 0.0719908446211834 0.397911024001681 0.555639488294675 1.14420643737158e-05 0.0171471769073931 0.151134117813551 0.26675741814701 0.0201209132628428 0.0120516984891711 0.0941402387134374 0.164318816710092 5.15448493463904e-05 0.0728691146170565 0.445087984396886 0.621062180616621 0.0846738621153795 0.0520928527931537 0.318884492496292 0.469726409591796 6.27237868983307e-05 0.0872941479306627 0.49394080950595 0.666046721477874 0.101180713782108 0.062683123826612 0.362945316005223 0.518755440386346 5.6289422865099e-05 0.0790466815931055 0.466928731907247 0.641554654129728 0.0917531507866019 0.0566166455769488 0.338307912184833 0.491704870634771 6.98568310669629e-05 0.0962663401711297 0.520856967473454 0.689562122147205 0.111405967973351 0.0693178802549157 0.388198978714335 0.545566034072589 8.98025541426047e-05 0.120444195091577 0.582893229824539 0.740632479294456 0.138802226854498 0.0873818942458251 0.449249477075941 0.606818100812479 0.000104015758782035 0.136899120898972 0.618126802638536 0.767848394366103 0.15731661485103 0.099832579129937 0.485813718011916 0.641274455276046 8.657032860918e-05 0.11661430064774 0.573954084796195 0.733528459674489 0.134477833462632 0.0845023134229809 0.440196874266415 0.598038111830183 2.87455014228251e-05 0.0419901226012855 0.309057044341787 0.477531460424767 0.0490571844063614 0.0297356296760691 0.20703408958661 0.330652259045646 8.12740490933666e-05 0.110266123045165 0.558448222675577 0.721007228037705 0.127297342637112 0.0797444257454729 0.424702407289157 0.582771598721839 6.59740912419215e-05 0.0914044726752145 0.506571286102664 0.677188985628575 0.105869055676871 0.0657180560577655 0.374706353182999 0.531354200415097 7.35057055531213e-05 0.100788213790963 0.533548297251231 0.70035560304197 0.116547277351106 0.0726757115835724 0.400358817270326 0.558158077486626 0.000129748281570746 0.16517623221937 0.668782715374822 0.804911852825045 0.188888095166607 0.121531496360888 0.540987625784238 0.690397763503532 1.79176920915359e-05 0.0265937012664341 0.218021272572952 0.362937244617691 0.0311537657766905 0.0187446176269762 0.139962643651418 0.235422796876982 0.000147357201727252 0.183482844352998 0.696347640152172 0.82412695572564 0.209164267860184 0.135787716431965 0.572387831786514 0.716925223020665 0.000129492584197589 0.1649043601049 0.668345543946625 0.804601861430234 0.188586010994198 0.121321021624146 0.540497671068881 0.689975896333367 3.4973950915041e-05 0.0506280349560712 0.352423597894129 0.526523514836701 0.0590592601443665 0.0359472255939754 0.241079861538697 0.375402654353937
189181 0.000648102445275132 0.265954468081713 0.350021630571091 0.787335745091464 0.368739965676404 0.542220896737633 0.539996315204476 0.757277052297842 0.000699527272462749 0.281135024952842 0.367597686334815 0.799848472019516 0.386696749944534 0.561116409518003 0.558908953914695 0.771044067312893 0.000339542269367823 0.159493035158994 0.21999368449386 0.659750165294311 0.234264636883741 0.382849174945702 0.380734638034394 0.620353628685783 0.000504116666535791 0.219834504060628 0.295185795500193 0.742223024014747 0.312381000701335 0.479486918423533 0.477251388863044 0.708151534545168 0.000885662523120537 0.331209224506586 0.423989014292425 0.834997080374098 0.443961117675733 0.618175580330059 0.616058743449689 0.810049747927656 0.000345928986677012 0.162007906383507 0.223209183677302 0.663922252459014 0.237625179344713 0.387263210025536 0.385139507930169 0.624734017213269 0.000755136124690002 0.296861209520193 0.385566323363907 0.811822564829443 0.405001088867352 0.579870809845747 0.577686688393562 0.784276624017701 0.000594697204071915 0.249497183125994 0.330705931477626 0.772571784256603 0.348945859874819 0.520797212537025 0.518560960644278 0.741112469469939 0.000665097079918058 0.271041531979121 0.35593697946009 0.791640324828852 0.374789246782595 0.548642653955841 0.546423174178729 0.76200614317885 0.000351292854373438 0.164108441000538 0.225889331854708 0.667347966450768 0.240424849706127 0.390921877463233 0.388790842404072 0.628335570514671 0.000716376431046758 0.285973561709617 0.3731518657374 0.803634276648649 0.392360464299393 0.56697310491575 0.564772258208777 0.775221587868964 0.000723359864480222 0.287959987098701 0.375425454278819 0.805161753502487 0.394677400641804 0.569355006615009 0.567157023839632 0.77690872513006 0.00066163313446109 0.270010372174721 0.354740014913463 0.790777126654518 0.373565656204612 0.547348377375476 0.545127809835407 0.761057231467639 0.000851801997238803 0.322624478634846 0.414489868797865 0.829551118014416 0.434351927939117 0.608925033993279 0.606789533556381 0.803973694738089 0.000547527558389753 0.234336877822431 0.312666874515213 0.757716999732084 0.330403026199825 0.500137524597715 0.497897811856949 0.724934468250352 0.000741637816691624 0.293107304831417 0.381298993529778 0.809049511721212 0.400658921781772 0.575467097962578 0.573276930175895 0.781207044409544 0.000640790768335693 0.263743981596112 0.347443143512103 0.785428600954913 0.366101254732314 0.539401537279948 0.537174949592433 0.755184164150276 0.000559286891700214 0.238173213128198 0.317254210850493 0.76159881726217 0.335123706018615 0.505452692187761 0.503213138998217 0.729153776112999 0.000336524762562165 0.158299597207075 0.218465206757053 0.657742770819121 0.232666582944962 0.380741516334348 0.378631478465784 0.618248295196237 0.000306181327406715 0.146107918526409 0.202756000149367 0.636157884604742 0.216218714905269 0.358719400178813 0.356661115541141 0.595703646963308 0.000511078985323165 0.222197212961332 0.298048965520138 0.744839953134419 0.315336335966347 0.482912902410674 0.480676150366112 0.710979665170899 0.000954317263171659 0.347965967161345 0.442335157592816 0.845036992362017 0.462477597122131 0.635651718993492 0.63357433935012 0.821282731437038 0.000533734037646951 0.229787497844248 0.307206952979431 0.75299956657648 0.324779736052432 0.493755614696753 0.491516379140569 0.719814762421808 0.000376090053724086 0.173684209841779 0.238043426751065 0.682318620792577 0.253105321159062 0.407283767853019 0.405122865491307 0.644125674331705 0.000733215909326342 0.290744834891894 0.378606407603586 0.807277590296877 0.397917550063388 0.572672505544559 0.570478681342297 0.779247255005174 0.000228522315778102 0.113238423244807 0.159523357994997 0.566136548043299 0.170730223506441 0.294516582326352 0.29265856560925 0.523725628545907 0.000468340344732366 0.207464129104322 0.280097605263217 0.727882710843281 0.296783987460906 0.461141851721252 0.458916443740664 0.692700553626745 0.000759139024157417 0.29796678999686 0.386820520941228 0.812629505440449 0.406276703616504 0.581159235732373 0.578976949141376 0.785170428614552 0.000412743665402386 0.187444188296234 0.255326707612656 0.70213442716184 0.271093100545682 0.429921653555434 0.427727317693256 0.665154694633143 0.000428677218651577 0.19328416337528 0.262598122345097 0.709998348675308 0.278645511864939 0.439232529994818 0.437027102672107 0.673540982416494 0.000932342102331172 0.342694293047316 0.436591089859037 0.841958838559294 0.456686166675826 0.630234327788761 0.628144129619762 0.817834444992854 0.000246497176706645 0.121068979145788 0.169941184898683 0.584637434336757 0.181721684909021 0.310493467909526 0.30857874488189 0.542573784455167 0.000778819708157532 0.303352441180937 0.392913328253582 0.816498424325649 0.412469821391037 0.587380831398993 0.585207824569677 0.789459437572175 0.000555417119817884 0.236914989478446 0.315751368801154 0.760335179613804 0.3335775733399 0.503716080485429 0.50147641948731 0.727779633685401 0.000480196047181642 0.211606608043523 0.285168532447537 0.732808305554521 0.302030266333781 0.467362570058353 0.465133054776894 0.697998756480553 0.000841741519411631 0.320031303148668 0.411606985249238 0.827863156031686 0.431432691236962 0.606089682816667 0.603948769792688 0.802092867273493 0.000565385759278454 0.240147827083113 0.319609400457961 0.763563538270423 0.337545967786694 0.508165131345712 0.505925854671893 0.731291544441139 0.00037921676184818 0.174876109557039 0.239548950719613 0.684111213601666 0.254674265760969 0.409284714586979 0.407120487966961 0.646021974699838 0.000471357580288159 0.208522490517934 0.281394940065262 0.729153393796872 0.298126602937788 0.46273873242641 0.460512204003151 0.694066472828961 0.000423877845827652 0.1915339287106 0.260422851641763 0.707673667023016 0.276387134341744 0.436460120597739 0.434257833757766 0.671059451738271 0.000717983941462174 0.286431794127667 0.373676683628763 0.803988001476324 0.392895365069571 0.567523721368668 0.565323527657572 0.775612203418007 0.000441634239637909 0.197971784669689 0.268407471476619 0.716093703097746 0.284672819785586 0.4465829746543 0.444369886551113 0.680057308660272 0.000560274203494419 0.238493566698758 0.317636582959981 0.761919085536312 0.335517031497933 0.505893819428042 0.503654302230995 0.729502150343785 0.000416454990971495 0.188811989688607 0.257033164075035 0.704003971163861 0.27286631909292 0.432117879681215 0.429920787859648 0.667146310487039 0.000498071254353269 0.217771306455025 0.292680712148817 0.739906831832137 0.309794131418286 0.476475124102365 0.47424084283859 0.705650610137591 0.000191637387919688 0.0967257649799387 0.137306409331187 0.52249472067718 0.147225888223533 0.259299280823432 0.257582320006589 0.479738117191765 0.000748763747965645 0.295094007673617 0.383559116979668 0.810523538704797 0.402959060341691 0.577803300014584 0.575616296491602 0.782838309093133 0.000466732214305096 0.206898887629581 0.279404237662872 0.727200580623649 0.296066301143772 0.460286863813936 0.458062074491696 0.691967552832231 0.000527203080048633 0.22761458931729 0.304591469139927 0.750701324970148 0.322084196748351 0.490676779021351 0.488438034586669 0.717323662251491 0.00100221214279017 0.359168403026461 0.454458190349187 0.851347714955499 0.474682775207215 0.646926701583634 0.644877692911412 0.828364341216411 0.000590034317315756 0.248025263171794 0.328964916501024 0.771184904493175 0.347158627532973 0.518831222168438 0.51659431157626 0.739598409600107 0.000780474425376486 0.303801503398547 0.393420098045376 0.81681645408005 0.412984655809832 0.587895530057361 0.585723322054513 0.789812265643856 0.000400235881581284 0.18280038368329 0.249517584631928 0.69565616404578 0.265052942182966 0.422393381848992 0.420209147510979 0.658263608232458 0.00104688582438136 0.369276837103621 0.465301206825434 0.856788141301378 0.48557883015048 0.656832915031668 0.654810720303671 0.83448238518482 0.00040879962765851 0.185985567819688 0.253504652235801 0.700121613110894 0.269199206422135 0.427569039670725 0.425377751704996 0.663011925338092 0.000756175321486694 0.297148564063827 0.385892418733874 0.812032722114871 0.405332778021823 0.580206059618558 0.578022412730232 0.784509378859089 0.000539529093313214 0.23170537717963 0.309511336091353 0.755003675790456 0.327153687819771 0.496456561795852 0.494217035225894 0.721988715983425 0.000538459734976715 0.231352189283858 0.309087261683812 0.754636307498567 0.326716878544492 0.495960325779662 0.493720842876624 0.721590097536855 0.000960883991887292 0.349524949572952 0.444029017104009 0.84593371294735 0.464184386247146 0.637239945669915 0.635166424097075 0.822288002639333 0.000980457247819791 0.354127968839115 0.449017486367606 0.848546084650954 0.469208192381761 0.641892955699595 0.639830998206578 0.825218474875528 0.000831229414175812 0.31730047633412 0.408564262380679 0.826063366532059 0.428350104700625 0.603082852979338 0.600936357842606 0.800088699392341 0.000549112853265973 0.234856306899279 0.313288886228993 0.758247664584804 0.331043327850077 0.500860716918838 0.498620996134562 0.725510924602022 0.000650113070735696 0.266560006676423 0.350727122573362 0.787854263556774 0.369461740293016 0.542990154270042 0.540766144871406 0.757846319052655 0.000581227412579331 0.24522944196784 0.325651833708307 0.768518827310656 0.34375617782131 0.515073710335928 0.512835733560745 0.736689957497766 0.000911325808098984 0.33757249991467 0.43098610364339 0.838898515960437 0.451029722623015 0.624900669956869 0.622798366904493 0.814409947115664 0.000269792552718482 0.131014337856871 0.183065029816764 0.60639081713948 0.195540972194183 0.330154313558276 0.328176054234106 0.56489060042488 0.000500257418868596 0.218518663174939 0.293588659032982 0.740749207486185 0.310731844721285 0.477568270816703 0.475333517698637 0.706559932375341 0.000350579366187224 0.163829639285439 0.22553389055303 0.666896316956748 0.240053629121289 0.390437729838304 0.388307651414457 0.627860490042386 0.000724580947056813 0.288306190041864 0.37582131104569 0.805426403847421 0.395080716324968 0.569768806590711 0.567571331739872 0.77720113255711 0.000550551845963541 0.235327190995542 0.313852522078398 0.758727348687863 0.331623480354923 0.501515360477736 0.499275640493181 0.726032095063355 0.000838897483748876 0.319294634132903 0.41078686804264 0.827379907358865 0.430601980598857 0.605280687445179 0.60313825656548 0.801554614310553 0.0005503173684987 0.235250501962163 0.313760743118033 0.758649316061397 0.331529015603466 0.501408806223177 0.499169085585239 0.725947307560421 0.00053181185679267 0.229149238658878 0.306439209838198 0.75232756115206 0.323988614334677 0.492853324993229 0.490614215775978 0.719086153865684 0.000869608387812909 0.327166196892312 0.419523870482844 0.832459016788074 0.439446106904309 0.613844759068082 0.61171899302313 0.807216543343803 0.00089506721648638 0.333555245246672 0.426573046817064 0.836448538978274 0.446572502876592 0.620667859889588 0.618556314345672 0.81167116144185 0.000394441896253728 0.180631235533488 0.246795845028794 0.692558820465835 0.262220952580574 0.418838323108786 0.416659211256177 0.654974457310458 0.000430440918404698 0.193925450778418 0.263394296218579 0.710843377862399 0.279471900247031 0.440244515012826 0.438037975603869 0.674443533061605 0.000993283752052205 0.35710928901226 0.45223830413497 0.850210524001975 0.472449652920661 0.644878004405277 0.642823670659429 0.827087037822358 0.000315320798247625 0.149816992441019 0.207553587958179 0.642940310401622 0.221246452850057 0.365515429497064 0.363440250060482 0.602769301133346 0.000941047999333756 0.344792907092715 0.438880782161828 0.843192806721521 0.458995389999903 0.632399662654464 0.630314524748027 0.819216329382174 0.00044477902174908 0.19910132542357 0.269803696004114 0.717534676704092 0.286120564228977 0.448338051847696 0.446123277522848 0.681599860590055 0.000761091883934559 0.298504902285154 0.387430542595434 0.813020676375629 0.406897047369507 0.581784948777782 0.579603564024652 0.785603801187863 0.000621549053330723 0.257862803811231 0.340558882639665 0.780242414367803 0.359050713832 0.531813514891674 0.529582236039371 0.749500113240563 0.00034569822056712 0.161917300099201 0.223093461640026 0.663773287310253 0.237504268540554 0.387104820053526 0.384981440814756 0.62457750411738 0.000657708183732567 0.268838456172681 0.35337837240143 0.78979037151013 0.372173431523558 0.545872861158609 0.543651090193873 0.759972854277919 0.000680612959676435 0.275624917594678 0.361244537949681 0.795421056805544 0.380211969004776 0.554350471360924 0.552136147197495 0.766165762848554 0.00061738615909872 0.25657807268957 0.339050370695294 0.779087264089785 0.357504698030209 0.530138891913665 0.527906716842382 0.748235509808835 0.000825749690218236 0.315868265332087 0.406965673628235 0.825110187632512 0.426729956770091 0.60149721189473 0.599347838469542 0.799027808674962 0.000576778691010837 0.243809261076712 0.323965816958362 0.767148344660938 0.34202396884058 0.513153267679336 0.510914843712259 0.735195962813061 0.000949124249585087 0.346727826451565 0.440988331858296 0.844320442555094 0.461120153768638 0.634385871840358 0.632305449725123 0.820479676256674 0.000879245990552949 0.329599130819563 0.42221263049781 0.833991936348691 0.442165290148214 0.616456323227659 0.614335901281923 0.808927408448165 0.00070432972617672 0.282520787466696 0.3691907581271 0.800942305520161 0.388321767581063 0.562801781942526 0.560596165082073 0.772250494660668 0.00081174188511599 0.312179718326388 0.40283973244609 0.822625467014844 0.422546410600076 0.597385741961222 0.595229115722776 0.796264025525991 0.000836263932816641 0.318611064337797 0.410025409916347 0.826930000172531 0.42983058686664 0.604528600474474 0.602384769059819 0.801053582374607 0.0006527844664774 0.267363008918753 0.35166210550625 0.788539291830342 0.370418173353546 0.544008234209438 0.541784998327275 0.758598554745215 0.000519085709202905 0.224896757414408 0.301313058844734 0.74778455755783 0.318703794908577 0.486797534252326 0.484559650367397 0.714165071217156
189201 0.00583546055013186 0.0176819682805248 0.650475581573333 0.715790075914366 0.21431813157167 0.537107234059458 0.476020180217207 0.776798185745024 0.00635751002081937 0.0192433110407983 0.66981295127756 0.732997183841785 0.229191582031069 0.558459216028708 0.497554002440867 0.791388128556807 0.00568056661884602 0.0172180717690151 0.644298982048162 0.710253552638052 0.20979716982 0.530373641981266 0.469276027329322 0.772071684006521 0.00585910817888664 0.0177527654582688 0.651399903009751 0.716616920926698 0.215003921219768 0.538118478420758 0.477034938402685 0.777502712429423 0.00420522249836819 0.0127847608237119 0.572452870391986 0.644376214258852 0.164055847196661 0.454981716937388 0.39525939374027 0.714601739921883 0.00771932123976655 0.0233006009366441 0.711524624142834 0.769474044641556 0.265530161617819 0.605962568571258 0.546286355643555 0.821826892043863 0.00689848522016774 0.0208577522975063 0.687734447941226 0.748775510274028 0.244037115008984 0.578622420061103 0.5180984834693 0.804635560721887 0.00641755608507376 0.0194226832786583 0.671902010222845 0.73484473361638 0.230867271493368 0.560790828912518 0.499919235595091 0.792945769035242 0.007199477619998 0.0217544688214696 0.696895655731335 0.756779233803368 0.252058754862487 0.589072045840423 0.528826826981012 0.811308116846977 0.00680092120064852 0.0205668534897522 0.684646154581875 0.746068008885705 0.241400979093174 0.57512168323276 0.514516808619056 0.802371181639419 0.00564893268062187 0.0171232942323993 0.643010838280137 0.709096416796046 0.208867624340087 0.528974543864148 0.467877529397405 0.77108185608287 0.00372152420760383 0.0113254399558253 0.542195989468121 0.615793104154566 0.147916775350128 0.424765235170525 0.36634320000689 0.688938263444522 0.0067970069197795 0.0205551801789 0.684520989592812 0.745958176640434 0.241294844176025 0.57498003365088 0.514372014975916 0.802279248138693 0.00455012331269861 0.0138235635300741 0.591710117312994 0.662304964624134 0.175204536711405 0.474674551330449 0.414332403874789 0.730470956342796 0.0092187875396563 0.0277420883944056 0.746840072869632 0.799692424837425 0.301873738471266 0.647804302749487 0.590179241766405 0.84655117709032 0.00553818624410405 0.0167913934768176 0.63842742492576 0.704972180783278 0.205596572048142 0.524010825886839 0.462923672592947 0.767548329144102 0.0060333291944 0.0182741443525261 0.658063223538908 0.722564581351862 0.220020719615153 0.545436101714014 0.484393046371729 0.782560237906165 0.00593105052433227 0.0179681071770381 0.654182378683513 0.719103316577483 0.217083132381174 0.541168254341246 0.48009836822696 0.77961918316854 0.0051783479410552 0.0157119409194255 0.622694885400144 0.690732478899812 0.194784155064647 0.507143133373172 0.446179129070948 0.75528046452708 0.00623126751246362 0.0188660505401437 0.665333769723694 0.729028382661989 0.22564531178699 0.553476466593668 0.492508525701585 0.788036280709708 0.0069517304535146 0.021016460558418 0.689394746583301 0.750229127497788 0.245468281044647 0.580508997104998 0.52003126118884 0.805849770616883 0.00723134672315899 0.0218493488992651 0.697834585937279 0.757597185513242 0.252898412506368 0.590148549945054 0.529935215440755 0.811988246361025 0.00721095971224855 0.0217886545036493 0.697234606842166 0.757074562243813 0.252361485603533 0.589460541696286 0.529226760972485 0.811553721425156 0.00746218700951051 0.0225362346777173 0.704467480955864 0.763363073828254 0.258926130990353 0.597782816557142 0.537812674772111 0.81677326832546 0.00627151892539852 0.0189863581327927 0.666774936438218 0.730306444894356 0.226779451865412 0.555077206645097 0.494128064422725 0.789116534351773 0.00601167148615471 0.0182093510473424 0.657248667506675 0.72183873028173 0.219400470636625 0.544538942913634 0.483489498332252 0.7819439834916 0.00577509820657224 0.0175012221764709 0.648094008131448 0.713657632067317 0.212562305741002 0.534505988095893 0.473412210960736 0.774979588891494 0.00683754122425946 0.0206760540358482 0.685812388885115 0.747091003338501 0.242392527358218 0.576442379115632 0.515867308527281 0.803227176233595 0.0070142356024055 0.0212027259524347 0.691321623721017 0.751914420006465 0.247141637668615 0.582702481778114 0.52228074073716 0.807256188489431 0.00576863842629242 0.0174818766807669 0.647837233356282 0.713427543375153 0.212373950704342 0.534225897306799 0.473131594898648 0.774783224871633 0.00565070643175042 0.0171286088415312 0.643083310650362 0.709161541301941 0.208919801322314 0.529053211106939 0.467956137432693 0.771137582648786 0.00422405876924902 0.012841531465268 0.57355099383452 0.645404035547285 0.164672290190567 0.456094886712482 0.39633270125336 0.715516202472603 0.00591921225025439 0.0179326765631875 0.653727545781892 0.71869715344011 0.216741730307361 0.540669148082997 0.479596712993528 0.779273664309664 0.00515913954010868 0.0156542743830581 0.621816826051982 0.689933913452013 0.194198923369059 0.506209406771705 0.445256243098869 0.754589353182811 0.00546837323056251 0.0165820906558393 0.635477670223883 0.702312170664076 0.203520987466941 0.520828228404 0.459753730002029 0.765264653334101 0.00636698327421953 0.0192716128782853 0.670144283476451 0.733290358959406 0.229456421040751 0.558828690818308 0.497928623143552 0.791635414553945 0.00562514002979524 0.0170520016809105 0.642035884377749 0.708220047737559 0.2081670875108 0.52791680219798 0.466820878274374 0.77033174124209 0.00535712761882428 0.0162484474534464 0.630677421746921 0.697973741992358 0.200191689399362 0.515668884822687 0.454625378898382 0.761532160030392 0.00564614369128791 0.0171149376337199 0.642896826035681 0.708993958580476 0.208785569383793 0.528850797420959 0.467753882227022 0.770994178918065 0.00773195467791309 0.0233381349315388 0.711862768972315 0.769766242087477 0.26585168392158 0.606355994409141 0.546694792100567 0.822068075582229 0.00770012630192312 0.0232435690076794 0.711009349956681 0.76902867901721 0.265041124798567 0.605363318757683 0.545664396604217 0.821459201483353 0.00523188613679248 0.0158726468069017 0.625121031899482 0.692936867722788 0.196410970454329 0.509727290495391 0.448735476882521 0.75718650326168 0.00553718971486474 0.016788406253625 0.638385652361959 0.704934542977889 0.205567018673591 0.523965690989725 0.462878682621058 0.767516041774542 0.00475478077948793 0.0144392756866576 0.602343976090395 0.67211902128042 0.181684024929997 0.485707223177798 0.425097488132681 0.739084409779878 0.0057310965196461 0.0173694375524226 0.646337569300565 0.712083057499896 0.211277561899501 0.532591488461632 0.471494890343795 0.773635261222349 0.00791137757924652 0.0238709929083143 0.716581899277511 0.77383831917406 0.270388687075578 0.611860941256953 0.552418209929232 0.825424896688065 0.00585423554539704 0.0177381781405425 0.651209841543891 0.716446938681359 0.214862708392349 0.537910467470057 0.476826163462438 0.777357904829435 0.00861221341732114 0.0259486456608407 0.733637223965487 0.788465230182079 0.287600737262417 0.631981630462173 0.573472271168004 0.837416433259004 0.00530839594040544 0.0161022456382637 0.628534944722252 0.696033500751575 0.198724727919989 0.513374019815828 0.452348452879012 0.759859744693047 0.00523210069840785 0.0158732907868657 0.625130692763707 0.692945639365268 0.19641747726557 0.509737592896711 0.448745674868257 0.757194082649245 0.00663767396031875 0.020079853489676 0.679341223766504 0.741406063562933 0.236949928971868 0.569133810265676 0.50840489030117 0.798463680939237 0.00672852537484457 0.0203509218868443 0.682315164217349 0.744021281033719 0.239433300532002 0.572486643003528 0.511824945509403 0.800657010777606 0.00517574501817049 0.015704126815012 0.62257613683722 0.690624504823563 0.194704899020615 0.507016809227618 0.446054246969871 0.755187038825658 0.00804683873426345 0.0242730338557973 0.720044688378393 0.776819429922115 0.27377813785853 0.615917416603541 0.5566457753186 0.827877273924055 0.00478720116218353 0.0145367651143445 0.603978289157153 0.673621951488547 0.182701372139562 0.487412967221632 0.426767007276122 0.740398944861034 0.00466335709286992 0.0141642912008726 0.597662385333027 0.667805853013055 0.178801832635409 0.480836007434945 0.420337321929544 0.735305229220894 0.00640093566857776 0.0193730384388147 0.671326395592259 0.734335883897074 0.230404159382779 0.560147891590796 0.499266755406537 0.79251693702799 0.00493478028247688 0.0149803781997529 0.61125241359917 0.680293992715513 0.187301426877104 0.495038099533284 0.434247139742591 0.746220172494192 0.00539537318811359 0.0163631690848962 0.632341793017565 0.699479350519117 0.201339332904936 0.517454991593755 0.456399292043426 0.762828590547182 0.00645594197598486 0.0195373282773494 0.673223826649721 0.73601260120118 0.231934789688302 0.562268655142841 0.501419782970275 0.793929495019614 0.00558085883848677 0.0169192985955329 0.640207244443853 0.706574987401889 0.206860079171499 0.525935643475358 0.464843235834293 0.768922609066649 0.00565602991751331 0.017144559126447 0.643300643948905 0.709356823212032 0.209076357737782 0.52928915582832 0.468191922764474 0.77130467088385 0.00536085880348545 0.0162596403261627 0.630840452897434 0.698121285730202 0.200303793186907 0.515843710697571 0.454798942866482 0.761659257160027 0.00511391986392084 0.0155185001619022 0.619733644161148 0.688037703503016 0.192817918692084 0.5039973768172 0.443071571192093 0.752946957864464 0.00594614303318341 0.0180132748636101 0.654760526896491 0.719619446551542 0.217517963239498 0.541803006882217 0.480736540444057 0.780058128398594 0.00549144145014175 0.0166512569098494 0.636457617582777 0.703196363141963 0.204207986586525 0.521884497911862 0.460805251891748 0.766024157354969 0.00581023958278022 0.0176064532460818 0.649484394400548 0.71490292859288 0.213585428886938 0.536023871168228 0.474933612246871 0.776041888853686 0.00750645503156871 0.0226678843628546 0.705706670291441 0.76443788677187 0.26007128016541 0.59921484404092 0.539293662697066 0.817663435512442 0.00641577866669731 0.0194173743275064 0.67184054829691 0.734790408568261 0.230817771297312 0.560722160737683 0.499849538315243 0.792899992922825 0.00786797468938136 0.0237421287628191 0.715454403904651 0.772866403299608 0.269296173191508 0.61054326410302 0.551046803692618 0.824624429143692 0.00498668318887881 0.0151363312445779 0.613748078114684 0.682576596555586 0.188907282702569 0.49766670587992 0.436832194517738 0.748206298559246 0.00354309111890046 0.0107863748831563 0.529932543890798 0.604061467255491 0.141808796686631 0.412763105336333 0.354973161321477 0.678273196842657 0.00699680354343765 0.0211507831725912 0.690786620854898 0.751446678753327 0.246675680928376 0.582093023220041 0.521655478058831 0.806865987976629 0.00648874873191672 0.0196352961596298 0.674345193851747 0.737002674757137 0.232844870524533 0.563523919512724 0.502695208153957 0.794762924070439 0.00472854347580795 0.0143603695609457 0.601011522536243 0.67089262462965 0.180858894475186 0.484318539808475 0.423739316412675 0.738010854296353 0.00484326399560984 0.0147053178443181 0.606773189502206 0.676188857101942 0.184454815394744 0.490336329479541 0.429631503448804 0.742641310892876 0.00636376123112142 0.0192619869796099 0.670031664701959 0.733190715883203 0.229366363851059 0.558703093666175 0.497801269047639 0.791551372923828 0.00659279810722446 0.0199459228088038 0.677851817585452 0.74009464642126 0.235717448562276 0.567458436427769 0.506698053312352 0.797362536208413 0.00413399352257742 0.0125700441759102 0.568249092042709 0.640435424999189 0.161716744349755 0.450731161167635 0.391166337908485 0.711090236464724 0.00475287565577622 0.0144335464986581 0.602247522318085 0.672030276730281 0.181624165677162 0.485606638536894 0.424999082755847 0.739006751982922 0.00516630406958324 0.0156757839181574 0.622144806366547 0.690232248041685 0.194417305378834 0.506558086067551 0.445600825033749 0.754847583224096 0.00643634040461432 0.0194787876006013 0.672550168107425 0.735417512208907 0.231390026838128 0.56151524068879 0.5006546480072 0.793428321303243 0.00521724579692186 0.0158287043157125 0.624460666713954 0.692337168717581 0.195966744037577 0.509023305518703 0.448038748304749 0.756668221026793 0.00745431679841249 0.0225128267929159 0.70424608932776 0.763170970083044 0.258722179616283 0.597527164231109 0.537548393083035 0.816614107131836 0.00322003086202012 0.00980937112839896 0.505984903828861 0.580903689514698 0.130530081138229 0.389720500989696 0.333325485156388 0.656991228531191 0.00641205846752926 0.0194062623814502 0.671711832471054 0.73467663287646 0.230714145592827 0.56057836710346 0.499703597361042 0.79280411689298 0.00597806635965356 0.0181088033424518 0.655977123591278 0.720704979235919 0.218436161372355 0.543139914652658 0.482081302800259 0.780980882134409 0.00539577358419936 0.0163643700204524 0.632359138792002 0.699495034076771 0.201351330727397 0.517473621543107 0.456417802972643 0.762842088957069 0.00552932222925931 0.0167648220373262 0.638055526431163 0.704637061888769 0.205333622975725 0.523609058490976 0.462523230221995 0.767260823642606 0.00911869719076831 0.0274464577606248 0.744751316017814 0.797921747935403 0.299556904272122 0.645286519819255 0.587511816842102 0.845114494734876 0.00552490344485259 0.0167515755963809 0.637869848554206 0.704469720076445 0.205202477420634 0.523408523379715 0.462323385952973 0.767117235898735 0.00590939217820575 0.0179032848998509 0.653349352690676 0.718359348454062 0.216458310998262 0.540254314372379 0.479179854396065 0.778986232971517 0.00600191189754073 0.0181801514408585 0.656880346888391 0.721510408367424 0.219120654849944 0.544133511557498 0.483081310548976 0.781665147113579 0.00576537207516829 0.0174720945466894 0.64770725523095 0.713311060662777 0.212278676679398 0.534084144034681 0.472989590496167 0.77468380498067 0.00615294485532329 0.0186318950236061 0.662493806110068 0.726506745962391 0.223429163313994 0.550328822119539 0.489327643665324 0.785902502553686 0.00628260655650133 0.0190194945221722 0.667169761927006 0.730656402091713 0.227091294176038 0.555516154079841 0.49457239031559 0.78941218410645
189221 0.00105147859447839 0.341824044760521 0.424877320887336 0.599640218893288 0.487834584225499 0.53990048358884 0.533184616742391 0.747178006226688 0.0010364859494684 0.33859705991693 0.421368234846148 0.596183990107928 0.484243334292429 0.536327315688529 0.529604734438874 0.74445264758455 0.000693218614320514 0.254995950468484 0.327448322674161 0.496750156817297 0.385649409267833 0.43609547081115 0.429465576111493 0.660753079327123 0.000673718943935339 0.24960990367057 0.321191704431135 0.489613631264484 0.378907252069511 0.429087359676288 0.422484184723698 0.654323858440677 0.00103223391548925 0.33767611122682 0.420365241514345 0.595192906585718 0.483215661575003 0.535303832202149 0.528579455121452 0.743669001369156 0.00106234943229319 0.344144296498673 0.427395245354794 0.602109545142696 0.490407466058168 0.542457124369749 0.535746486272754 0.749118077330346 0.00126363218048855 0.384339146752847 0.470340460594465 0.642899588038488 0.533781962331944 0.585149055427455 0.578578126295903 0.780335588600664 0.000947601099369993 0.318798442047183 0.399654262389868 0.574404199427949 0.461875578562903 0.51395113782231 0.507202225737806 0.727007963228832 0.000862570183839651 0.298719823773044 0.37730378811286 0.55125458842642 0.438587528492283 0.490430373192884 0.483682964525175 0.707938449216116 0.000587557579983639 0.224850726289581 0.292096079357887 0.45549895350935 0.347257994015411 0.395918518606266 0.389477557898202 0.622735444945662 0.00124242335983154 0.380336880044463 0.466120667037563 0.638999388374445 0.529562064025904 0.581029161260552 0.574440434647972 0.777416752942811 0.000532010252977039 0.208006155743755 0.271981450910543 0.430982547038219 0.325089178667904 0.372415599930023 0.366125254207387 0.599121982643468 0.00106556575604096 0.34482765958272 0.428136005866404 0.602834319149252 0.491163759773651 0.543208123048574 0.536499088167745 0.749686393637717 0.00121204163942213 0.374512407593339 0.45995761747095 0.633261844822178 0.523382522042408 0.574983085277685 0.568369910781882 0.773097966392631 0.000697358168689643 0.256129438646753 0.32876174927151 0.498239589038659 0.387061932517095 0.437561164494484 0.430926015140356 0.662087307296258 0.000930401647336287 0.314830112143264 0.395263459193127 0.569916082944089 0.457321918657012 0.509370043810892 0.502619080897372 0.723354062226083 0.00120839687304513 0.373806330444203 0.459208715846622 0.632561284543867 0.522630290834813 0.574246045320602 0.567630026369012 0.77256859283714 0.00117148105809866 0.366564286918927 0.451505099426973 0.625312184189715 0.514875688165531 0.566634652646288 0.559990984881119 0.76706451410909 0.000962116279742355 0.322111958163092 0.403310611766643 0.578119737687584 0.465659637608239 0.517751349401734 0.51100499954157 0.730017431826693 0.000458987084913896 0.184718607489274 0.243735712783034 0.395187714271581 0.293552005742506 0.338590561184966 0.332568785658453 0.563183986694674 0.00124623893162362 0.381060729199657 0.466884768522059 0.6397073137536 0.530326857522036 0.58177636338352 0.575190796096447 0.777947565304102 0.000662720434613221 0.246537584111234 0.317611241655299 0.485498505424744 0.375038874104667 0.425057283297665 0.418470668151669 0.650589015970273 0.000831168593164195 0.291003212195026 0.368624234261668 0.542056827128469 0.429470512812418 0.481159306214955 0.474420695830942 0.700205640159185 0.00095500819158972 0.320493353632059 0.401525664561523 0.576308364721454 0.463813241503594 0.515897824313472 0.50915012719402 0.728552018821463 0.00137833714100742 0.405121902813923 0.492056867597044 0.662616012266053 0.555356257596696 0.606100431520517 0.599634298119429 0.794884810769009 0.00102854576247771 0.336875220394486 0.419492446208764 0.594329313609693 0.482320957710989 0.534412418165274 0.527686523209105 0.742985380622765 0.000781901524559766 0.278549126408725 0.35450922293069 0.526842315269145 0.414555402849712 0.465915039267539 0.459200969733251 0.687213493307455 0.00119365520891226 0.370934238577973 0.45615844687548 0.629700326002848 0.519563485488617 0.57123879818755 0.564611479232535 0.770402083231034 0.000904841900682548 0.308846964724335 0.388618718695466 0.563069041601614 0.450410943800565 0.502400692002061 0.495648784216576 0.717739970195311 0.000762143552495999 0.273431129543294 0.34867006793894 0.520453314039484 0.408352903242704 0.45954729145961 0.452847179586916 0.681681586335977 0.00124892928842778 0.381570102269841 0.467422225930156 0.640204807906679 0.53086462324228 0.582301618358489 0.575718290125246 0.778320323768322 0.00112704835414996 0.357623055921771 0.441937505939373 0.616199213563859 0.505202103223659 0.557105357545458 0.550431508146411 0.760076365322553 0.000964577071449574 0.322670522532101 0.403926080752304 0.57874322998752 0.466295898954049 0.518389735436451 0.511643892610211 0.730521076723676 0.00134423596001613 0.399090856213255 0.485788488696901 0.656985175149869 0.549153301442784 0.600095626716135 0.593597015562434 0.790764425054824 0.000641953780983656 0.24066769282693 0.310747047733133 0.47754512554038 0.367602149222219 0.417290981818805 0.41073873735662 0.643312736479988 0.000722701228662149 0.26299454606175 0.336692482461974 0.507169617517459 0.395570245039464 0.446371138547343 0.439706837145364 0.670032484474088 0.000992717212454301 0.328993284607614 0.410875201857179 0.585744469254939 0.473465729962744 0.525571771734587 0.518833152309738 0.736149812194224 0.000794171608526713 0.281691467626991 0.358083159365451 0.530725145918859 0.418342361226628 0.469794678369462 0.463073175383609 0.690553275040799 0.00105302892396106 0.342155944337831 0.425237760831499 0.59999424731338 0.488203096005976 0.540266837375449 0.533551698044027 0.747456516604153 0.00100479742584615 0.331671605428449 0.413809030238915 0.588679241987598 0.476485009494911 0.528589754116363 0.521855002889257 0.738494755033637 0.00119754826393452 0.371695264236968 0.456967307589023 0.630460174854833 0.520377197054391 0.572037079355441 0.565412712119462 0.770978220907847 0.000973254565360984 0.324632886089335 0.406086338042867 0.580927244999366 0.468527531242149 0.520627476336015 0.513883584870403 0.732282202051423 0.001008544486124 0.332498045234015 0.414713135784199 0.589581137915278 0.477414525705211 0.52951810477243 0.522784642574013 0.739213678427518 0.00100454006345635 0.331614767506517 0.413746830548986 0.58861715108748 0.476421045662639 0.528525857233421 0.521791019000496 0.738445231330681 0.000837776643658816 0.292641106315674 0.370470728829833 0.544023515217772 0.431413536475438 0.483138150359582 0.476397272882256 0.701866696334206 0.000813851689570109 0.286674885756364 0.363733686281644 0.536821693897071 0.424315226337966 0.475901109368761 0.469169548973686 0.695763714097451 0.000931546705479591 0.315095736537439 0.395557768022198 0.570217814787261 0.457627468121468 0.509677707938381 0.502926847224756 0.72360035418335 0.00107060919230619 0.345896370249608 0.429293732130939 0.603965527102548 0.492345185204927 0.544380803700621 0.537674333360009 0.750572397533445 0.000641419280629743 0.240515406941414 0.310568554815169 0.477337175543727 0.367408406968202 0.417088323402557 0.410537019153953 0.64312145828027 0.00125541392857006 0.382794430228123 0.468713242873635 0.641398314574788 0.532155779029554 0.583562260061841 0.576984366883746 0.779213678878662 0.000966718357521481 0.323155817506864 0.404460608420327 0.579284273845438 0.466848319953546 0.518943863256015 0.512198478411514 0.730957804636434 0.00130811400330727 0.392568062601534 0.478978170937943 0.650812426586238 0.542391665849283 0.593532504055015 0.587000640762804 0.786215726952379 0.000678401203239487 0.250910274088632 0.322704617111994 0.491345630547713 0.38053961934793 0.430785966044847 0.42417607265093 0.655889750395313 0.00132859834740208 0.396284281625463 0.482862141309728 0.654339861351141 0.546250737077439 0.597280516318194 0.590767355228865 0.788819181796202 0.00124257681956672 0.380366025340952 0.466151440846286 0.639027914243036 0.529592871463433 0.581059264645784 0.574470664729817 0.777438150758002 0.00112509873870003 0.357224967252025 0.441510069527416 0.615789211537528 0.504768823430746 0.556677644718497 0.550002556201994 0.759760139301457 0.000845634983858174 0.294579105708828 0.372652614448535 0.546340470744542 0.433707068961116 0.485471879425378 0.478728599661117 0.703818260801459 0.000963854726512509 0.322506655788686 0.403745546326436 0.578560399859852 0.466109286570453 0.51820251751579 0.511456523708857 0.730373430639235 0.00156142933504395 0.435545308660031 0.523266185368733 0.689949056484364 0.585949007733023 0.635493372493084 0.629214569042055 0.814501986459387 0.000835094493371775 0.291977210004308 0.369722553549212 0.543227290768311 0.430626474872256 0.482336774353467 0.47559678954306 0.701194709744181 0.000929399395889242 0.31459744662512 0.395005620525037 0.569651634441177 0.457054193894673 0.509100433752315 0.502349385485397 0.723138126689685 0.000962506718828013 0.322200643523757 0.403408349161016 0.578218786429904 0.465760690413155 0.51785275101604 0.511106480221033 0.730097467596493 0.00102178047568449 0.335401092164938 0.417884617445205 0.592735600398433 0.48067171458143 0.532768366911607 0.526039785376292 0.741721882930202 0.00131262518603232 0.393390380081247 0.479838509089888 0.651595414328746 0.54324714522186 0.594363877969347 0.587836097168309 0.786794562597367 0.000874002323419602 0.301487727001645 0.380404861072017 0.554512211541174 0.441834898491422 0.493724023561778 0.486974605586727 0.71065565986789 0.000987621651792028 0.327857112311472 0.409628878912759 0.584493976801931 0.472181719590794 0.524287158294904 0.51754704191886 0.735148049311257 0.00111371761815908 0.354891223912762 0.439001763943596 0.613378214178344 0.502224311207198 0.554164271480304 0.547482102030265 0.757897390418958 0.000817770420459972 0.287658971808169 0.364846999453803 0.538016814399035 0.425489966194868 0.477100306480404 0.470367007049907 0.696780371334025 0.00087894314375448 0.302677247241571 0.381735587156726 0.555905544237815 0.44322679423082 0.495134378491477 0.48838427915945 0.711814436697922 0.000931038886234501 0.314977960720349 0.395427280940495 0.570084052590852 0.457492003064732 0.509541310213185 0.502790403559699 0.723491180789063 0.000802906427300514 0.283911854017466 0.360603403406702 0.533450704886275 0.421008559033035 0.472522402790159 0.465796158887152 0.692887715265348 0.00128037540609638 0.387462507629418 0.473625060023831 0.645919677498632 0.537060371239398 0.588344821336802 0.581788333188588 0.782586419920787 0.00120297421477489 0.372752888211071 0.458090663443776 0.631514037945082 0.521506732017044 0.573144749365138 0.566524535181548 0.771776414474047 0.000910525118119452 0.310186309327787 0.390108742848686 0.564610234683147 0.451962745421933 0.503967362505238 0.497215438477069 0.719007851221869 0.000867934599744746 0.300021353041176 0.378762782877519 0.55278909835091 0.4401160073347 0.49198119624834 0.485232768560219 0.709219792346665 0.000862030378572719 0.298588587440735 0.377156595082007 0.551099592805249 0.438433260840982 0.490273794907693 0.483526496338341 0.707808886597898 0.00108269454959846 0.348443184587219 0.432049003649546 0.60665019199091 0.495154028944502 0.547166541900922 0.540466462538653 0.752670216444186 0.00103726675469637 0.338765897230403 0.421552039326571 0.596365457518084 0.484431603782083 0.536514770167478 0.529792523977562 0.744596029616078 0.0011833361216903 0.36890811409265 0.454002774464225 0.627671067803743 0.517393241170564 0.569108392373159 0.562473365484781 0.768860852849701 0.000915283520055478 0.311303731366649 0.391350737315439 0.565892308715975 0.45325531546033 0.505271538448773 0.498519702027466 0.720060696098909 0.000988084273161887 0.327960422672414 0.409742248531326 0.58460781887016 0.47229855160797 0.524404073707298 0.517664089878269 0.735239311888662 0.00117656667728313 0.367571870709951 0.452579345272104 0.62632774885629 0.515958877780907 0.567699307662338 0.561059318051018 0.767838515794927 0.0010642968147826 0.344558220902428 0.427843980920807 0.602548687958077 0.490865645723385 0.542912124429619 0.536202454007958 0.749462482278439 0.00118380962468254 0.369001369850698 0.454102062974057 0.627764668426013 0.517493253415076 0.569206610817869 0.562571933869509 0.768932026057173 0.000938128575728754 0.316618589545188 0.397243947484767 0.571944024845405 0.45937714873773 0.511438738791398 0.504688561505891 0.725007605781884 0.000727873588066981 0.264380172931472 0.338288172175124 0.508953318850794 0.397277847995179 0.44813544788727 0.441465809888984 0.671608403944086 0.000877768113933132 0.302394720853501 0.381419629949702 0.555574970004677 0.442896400761464 0.494799678128392 0.488049730776681 0.711539696421121 0.00108256189459185 0.34841533678485 0.432018904447004 0.606620920981522 0.495123366011839 0.547136148780609 0.540435997421424 0.752647381006266 0.00102167703466117 0.335378502072853 0.417859964830028 0.592711135540818 0.480646416310274 0.532743139466998 0.526014517847134 0.741702467791703 0.00104418140376093 0.340257343640899 0.42317470442807 0.597965418147222 0.486092913016624 0.53816824988938 0.531449041599183 0.745858813912801 0.000857548584414368 0.29749708865652 0.375931821901012 0.549808583942483 0.43714916116937 0.488970067055546 0.482223736569891 0.706728728173427 0.000872912489996956 0.301224800766797 0.380110563217593 0.55420369789507 0.441526942226015 0.493411871599219 0.486662618939357 0.710398805846479 0.000736040681948802 0.266557513225635 0.340792207833594 0.511743659371713 0.399954610352533 0.450898526686851 0.444220867434147 0.674066374368402 0.000734713538373222 0.266204572951717 0.340386592447902 0.511292388956683 0.399521255528204 0.450451410695455 0.443775021579511 0.673669461051187 0.00118900135918668 0.370022075696975 0.455188356392483 0.628787882033323 0.518587133405913 0.570280605628856 0.563649789375376 0.769709545359725 0.00121057770480951 0.374228999761138 0.45965706694225 0.632980782693467 0.523080669842313 0.574687356514469 0.568073037168331 0.772885637382418
189241 0.000735501291197082 0.145331221242746 0.66117463389437 0.612563220021232 0.567100358230008 0.769153189448329 0.432687200604422 0.722555668724311 0.000850568718197397 0.164347398184061 0.692961488300046 0.64647207737382 0.602405563238257 0.793966729037511 0.468684122035931 0.750754852712455 0.000697044195600891 0.138782330804582 0.649032965141718 0.599734145414481 0.553862286526881 0.759473262584834 0.419545916961682 0.711654309576334 0.000924579206472977 0.176139791312339 0.710437298044893 0.665315958855625 0.622225714093696 0.807292332542089 0.489521509928677 0.766051756175264 0.00106207285598221 0.197190654655689 0.738132663479902 0.695477109098933 0.654252072221985 0.827967173084509 0.524195240993551 0.790000185676543 0.000978753248125642 0.184563820145523 0.722020046438449 0.677885254390926 0.635526765923683 0.816004197480272 0.503768671496643 0.776110953995561 0.000837429158228372 0.162218627940426 0.689636307474171 0.642902873255303 0.598667657092563 0.791406144769948 0.464805952652753 0.747827799522658 0.00109130833987208 0.201529512113198 0.743353027107491 0.701203597552618 0.660375218905423 0.831804749456343 0.53097046179178 0.794474465732691 0.000833850954043313 0.161637044365447 0.688718285542925 0.64191839368402 0.5976375495447 0.790697787155385 0.4637400282837 0.747018760909625 0.000570910359598415 0.116584082767914 0.602297767058756 0.550975942752253 0.504136299281367 0.721125442012541 0.37182848765675 0.669005246346256 0.000963178756960994 0.182159599699027 0.7187860068031 0.674369320850712 0.631799612741511 0.813581266171894 0.499754708908428 0.773308632549255 0.00112992447661873 0.207189563305151 0.74993801728754 0.708445883372998 0.668138756333144 0.836619071118063 0.53962990196854 0.800100520479877 0.00108844341947599 0.201106390072628 0.742850663036974 0.700651953918439 0.659784769666844 0.831436261244794 0.530315048786493 0.794044442909832 0.000911557019012174 0.174088975646698 0.707507917764427 0.662147184100085 0.618882666638654 0.805073949190044 0.48597425388325 0.763497706410924 0.00055589255540127 0.113865020566051 0.59589173679185 0.544368608511034 0.497468363961241 0.715730065591349 0.365620197450326 0.663072636207057 0.000464114380265825 0.0968792075332833 0.551773847670297 0.499351663385112 0.45247825908944 0.677617230855529 0.324846222668338 0.621632079266604 0.000675802722216994 0.135122113336272 0.641946451008465 0.592277537045729 0.54619774174265 0.753770698946852 0.412023500273682 0.705258006716358 0.000595021149758827 0.120914923161922 0.612168653865055 0.561192594637906 0.514479560609711 0.729372236604684 0.381545933317607 0.678105328684656 0.000841487769840036 0.162877323677355 0.690671058096692 0.644013005000112 0.599829709356936 0.792203830783694 0.466009879020648 0.74873922533155 0.000998208743473445 0.187547466716355 0.725957093713399 0.682172228291872 0.640078164304216 0.818943933162868 0.508693447945511 0.779515851122253 0.000771348422595849 0.151347045498635 0.671760186400463 0.623803365014195 0.5787524370282 0.777500525997733 0.444412729072186 0.732000860958062 0.000909227539505836 0.173721043216393 0.706977641521322 0.661574007629029 0.618278404816302 0.804671722392638 0.485334506645244 0.763034939648259 0.00067183021323361 0.134434153059792 0.640589304855263 0.590852118549668 0.544735056325222 0.752674105462351 0.410595025400309 0.704030193637971 0.000877763080097933 0.168719209595002 0.699622307078767 0.653637332986467 0.609925044527328 0.799071711222368 0.47653500899074 0.756602288745771 0.000857935180991104 0.165536154145501 0.694794745734171 0.648442089934338 0.604470894745997 0.7953749907295 0.470833904919279 0.752366352130559 0.00101949320454425 0.190786820817218 0.730138630748701 0.686733565438746 0.644929175480613 0.82205440086642 0.513970640283271 0.783124296424683 0.000868365231959426 0.167213550731187 0.697353341357196 0.651194189560415 0.60735878393006 0.797336349473914 0.473848215654102 0.754612770108674 0.00086063655434607 0.165971242993448 0.695461556671002 0.649159034471232 0.605222918211605 0.795886610702907 0.471617911812743 0.752952105219189 0.000841717774222849 0.162914621578312 0.690729491849137 0.644075710592468 0.599895362506964 0.792248853778267 0.466077944513799 0.748790679474093 0.00066850576425567 0.133857586449992 0.639445634118715 0.58965156331168 0.543503730112516 0.751748877472208 0.409394249615909 0.702994799012823 0.00056637549808756 0.115764770943858 0.600384853513431 0.549001018941708 0.502141514569309 0.719517915690969 0.369966621889347 0.667235919311389 0.000595793391532787 0.121052936906243 0.612476723288884 0.561512152280205 0.514803724994802 0.729628325138831 0.381852213475552 0.678388538557893 0.000802365210883418 0.156484662949965 0.680400222588009 0.633016120260084 0.588340390613893 0.784251151422289 0.454174644230123 0.739669726083936 0.00116126917386163 0.211725475666141 0.755040009777172 0.714071668743828 0.674184608854783 0.840329062695936 0.546427600723039 0.804445929895695 0.000814528484114446 0.158482532720352 0.683665672536234 0.636507065251868 0.591982389714916 0.786788026124278 0.457909953619744 0.742558730949715 0.000518336091108588 0.106991728147811 0.578931206398946 0.526962251679531 0.479981860804518 0.701277805725027 0.349544615553129 0.647262647221809 0.00122552503259345 0.220864472453989 0.764875157397899 0.724952495869003 0.685915675315819 0.847431800830894 0.559754822794441 0.812789270873753 0.000595677401818671 0.12103221017273 0.612430482868584 0.561464184811551 0.514755063520164 0.72958989188271 0.381806229924194 0.678346032582434 0.000969992060860994 0.183213096352924 0.720209987666109 0.675916806555949 0.633439437447724 0.814649012717634 0.50151862597381 0.774543125663108 0.000848243900224947 0.163971533094253 0.692378346607364 0.645845765995562 0.601749276483537 0.793518260432049 0.468002037345314 0.75024191362101 0.0011402049050097 0.208682961613336 0.751634594915862 0.710315229009622 0.670146209428168 0.837854703774752 0.541881707611168 0.801546825409695 0.00060964447122968 0.123521075825463 0.617920448268378 0.567165861384353 0.520545443845925 0.73414071188965 0.387294729555889 0.683385002719699 0.000606264426611399 0.122920055143497 0.616606171425789 0.565799676753735 0.519156862769585 0.733053503726962 0.385975451032723 0.682180089649743 0.00129396883171548 0.23037012700798 0.774519524786518 0.735668496355798 0.697517987082213 0.854334754390673 0.573117111160403 0.820928417683101 0.000731323091959051 0.144624514631305 0.659896280299489 0.611209308739816 0.565700213373169 0.768139363738489 0.431288291005637 0.721411320475723 0.000752405921434156 0.148178674192007 0.666250221112129 0.617946222013657 0.572674371351801 0.773166194886717 0.43827762650771 0.727091300789546 0.000804344757777506 0.156810454757396 0.680936247633876 0.633588819562352 0.588937535412135 0.784668123196789 0.454786054891311 0.740144310246875 0.00128661483309785 0.229359858892958 0.77352132252711 0.734557246056409 0.696312559566949 0.853623115899925 0.571720325728806 0.82008794342666 0.000842263551875234 0.163003112578186 0.690868061164882 0.644224416511819 0.600051064884717 0.792355610939021 0.466239387904413 0.748912690867721 0.00117949576191147 0.214339400664688 0.757912296085461 0.717244434398369 0.677600143574654 0.842410019269688 0.550289056936882 0.806887072982747 0.0013402996833598 0.236674830802677 0.780611732634232 0.742461369185433 0.704897989809904 0.858663976669205 0.581712144657237 0.826048333572422 0.00102007051101794 0.190874325175199 0.730250273792622 0.686855463961463 0.645058933319437 0.822137281071102 0.514112199983837 0.783220527243938 0.000799141537739668 0.155953577718508 0.679523450297754 0.632079648482055 0.587364229168624 0.783568653334098 0.45317603278658 0.738893153209844 0.00109127149601229 0.201524073448067 0.743346578974136 0.70119651611178 0.660367638513307 0.831800020784542 0.530962044542512 0.794468946874563 0.00117505026947072 0.213703451369056 0.757217960189394 0.716477091547031 0.676773697935853 0.841907481218087 0.549353304046996 0.806297303177163 0.000813611031527843 0.158332165567296 0.68342169166825 0.636246064491097 0.591709926138448 0.786598754488483 0.45762998677821 0.742343054111963 0.000694100868701259 0.138276993221974 0.648067791386907 0.598717220160935 0.55281571706387 0.758698887186565 0.418515061675682 0.710784608076249 0.00100455157906461 0.18851549936935 0.727216678313247 0.68354533444495 0.641537567305353 0.819882163490435 0.510277992082023 0.780603660761823 0.000892076651379021 0.171002053827621 0.703013547492722 0.65729342883917 0.61376990750215 0.801658480440531 0.480574958959512 0.759571302749917 0.00100043106641194 0.187886895149644 0.726399730976586 0.682654671995217 0.640590839908553 0.81927376749863 0.509249783917724 0.779898208106577 0.000652397792961585 0.131053087055338 0.633799625635946 0.583733411189051 0.537442123818854 0.747166116783067 0.403506263985522 0.697873740936053 0.00111938727976791 0.205653036263774 0.748174878435932 0.706504684872159 0.666055691421675 0.835332906156652 0.537298813732744 0.798596081554744 0.00115711866977773 0.211127820708305 0.754376402986227 0.713339213893948 0.673396710566184 0.839847498845369 0.545539013623865 0.803881400695695 0.00104938256985238 0.195292649523766 0.735800063768333 0.692922621789864 0.651525043167701 0.826246414363904 0.521193131480006 0.787996901843429 0.00134211103060708 0.236919233303823 0.780843244364275 0.74271987074674 0.705179223549039 0.858828018579119 0.582041166478958 0.826242570547403 0.00111888032276423 0.205578962771995 0.748089425600974 0.706410640607988 0.665954814292079 0.835270517177399 0.537186068221339 0.798523130878218 0.00100905049407765 0.189200726277092 0.728103103476376 0.684512106340347 0.642565565795182 0.820541775871805 0.511395725138281 0.781368758291648 0.000656455751110184 0.131761304568838 0.635238560609665 0.585240335140985 0.538984277690744 0.748336472062425 0.405000595931781 0.699180402907615 0.00122837325022779 0.221264694046127 0.765292893090049 0.725415697460882 0.686416181168937 0.847732061200101 0.560327502683755 0.813142676024668 0.000961618120134888 0.18191790800225 0.718457793707843 0.674012778467989 0.631421934797905 0.813334959196709 0.499348915640813 0.773023959958026 0.000613284871468322 0.124167475392725 0.619325928645868 0.568627706134526 0.522032051439669 0.735301810757205 0.388709312083434 0.684672558737311 0.000999126394547294 0.187687659155876 0.726140042624568 0.682371618430937 0.64029003740263 0.819080275403692 0.508923325088025 0.779673896298352 0.000890664002412022 0.170777308034488 0.702682261112208 0.656936029729414 0.61339381605716 0.801406147319866 0.480179014735361 0.759281503620283 0.0010289060548943 0.192211214660196 0.731947507901279 0.688709343945544 0.647033098781079 0.823396190778797 0.516268516144377 0.784682748396875 0.00102517247608595 0.191646830360585 0.731232927579779 0.687928642577728 0.646201569677397 0.822866399433839 0.515359670254448 0.78406727736036 0.000870069658922439 0.16748702500647 0.697767386993838 0.651639838625764 0.607826710093108 0.79765330015496 0.474337543814471 0.754976004338674 0.000723950547523723 0.143374671639433 0.657616932529122 0.608797101271519 0.563207431852101 0.766328572995184 0.428803005914089 0.719368917861827 0.000940825179521737 0.178684148481536 0.714010733008708 0.669186939343398 0.626315154040144 0.8099901792529 0.493879001242321 0.769161868375877 0.00104332525225546 0.194383544470475 0.734671976262661 0.691688168170597 0.650208180128306 0.825412883615183 0.519746796800186 0.787027176952034 0.00084075776598401 0.162758923108736 0.690485450835651 0.643813839406739 0.599621192250204 0.792060804473948 0.465793733252151 0.74857577705779 0.00091189880745326 0.174142932411853 0.707585560327612 0.662231119258859 0.618971165138133 0.805132825991154 0.486067986054737 0.763565453153165 0.000583441733731876 0.118840285526579 0.607489906110649 0.556344562902374 0.509566456051162 0.725473342273865 0.376916790373288 0.673798166058444 0.000399641833706716 0.0845542167650818 0.514549280376876 0.462018273881539 0.415739215096877 0.644102752285835 0.292925986657703 0.585854607415619 0.00114629071906419 0.209564390695789 0.752628147664347 0.711410610436063 0.671323198700047 0.838577418473732 0.543204404358958 0.802393203986497 0.000543294362264853 0.111571163285981 0.590356620866385 0.538674125456439 0.491735005640068 0.711040422710276 0.360316869370894 0.657929474509213 0.000983327453115667 0.185267267185411 0.722955813958641 0.678903520762853 0.636607154266991 0.816703902969607 0.504935380948796 0.776920893125051 0.000913772155571782 0.174438545820378 0.708010390376535 0.662690430543642 0.619455498892282 0.805454900754959 0.486581128234171 0.763936086713498 0.00104851982101597 0.195163289580631 0.735639974674221 0.692747400671966 0.651338086153053 0.826128179670397 0.52098766001073 0.78785932206568 0.00066997855186139 0.134113109559824 0.63995319555434 0.590184296900129 0.544050048393042 0.752159621145222 0.409926815873214 0.703454388032251 0.000626096795270296 0.126434870638567 0.624191235737965 0.573694958986834 0.527191538170364 0.739308781109674 0.393636308249158 0.689121914389793 0.00103732229404147 0.193480579995097 0.733544481503473 0.690454976702692 0.648893294765554 0.824578915641454 0.518304812715344 0.786057374250874 0.000999470568767507 0.187740227324786 0.726208596558387 0.682446337296246 0.640369438320405 0.819131359054733 0.50900948745934 0.779733114387851 0.000878694104988586 0.168868077219143 0.699845240224725 0.653877510547162 0.610177456051698 0.799242015025204 0.476799693523482 0.756797633255417 0.000631611856981588 0.127407308204628 0.626247528879363 0.575839795730826 0.529378411178896 0.74099655665588 0.395732868798698 0.690998807345543 0.000850173556720935 0.164283534147064 0.692862524472176 0.646365776059152 0.602294163155218 0.793890637808474 0.468568307714509 0.750667814278564 0.0012991171108236 0.231075814658413 0.775213120122186 0.736440933152563 0.698356196726997 0.854828850261669 0.574089554934901 0.821512154079012
189261 0.000320159926566128 0.246011475618658 0.144368228515042 0.646750317709837 0.432622582079732 0.348507709101756 0.448742499472609 0.68507130035351 0.000500973479645855 0.338030007922825 0.208901519194442 0.741292767906065 0.544073913292146 0.455693567275068 0.560246027148078 0.772958066392763 0.000221339548767039 0.184038753284753 0.104453282209791 0.558620091098088 0.34516051930483 0.269959757193367 0.360089812703712 0.600597451777975 0.000425118104267126 0.302304581755584 0.183049551444423 0.708567429887481 0.503123051679202 0.415334945554029 0.519464800709471 0.742848752375567 0.000453039969076231 0.315893965655429 0.192759197334108 0.721532855105688 0.519024220201032 0.430867520617838 0.535326003277535 0.75481678464073 0.000362928594655371 0.270010221411366 0.160563047972722 0.674852108317346 0.463631651097693 0.377499082245802 0.479929650085359 0.711484517285809 0.000490725094867409 0.333418292445179 0.20550458721445 0.737307185295116 0.538939752800724 0.450569205851837 0.555145077407182 0.76930849900764 0.000533657282132809 0.352321076006264 0.219543922980237 0.753233360419389 0.559710637065025 0.471416591823008 0.575760587248637 0.783863279548145 0.00039800966202183 0.288585169921397 0.173397194057928 0.694770730143958 0.486646803071077 0.399422558337494 0.50299514167028 0.730056682326517 0.000305537842767923 0.237441021877957 0.138687455845136 0.63599510803368 0.421182588458922 0.337967068816938 0.437204708452209 0.674896341992412 0.000660870344569021 0.402533219549192 0.258382028768169 0.790817988437433 0.611570581808437 0.524847688133948 0.626989938272831 0.817910495748332 0.000415703273508014 0.297600090466711 0.17972285808833 0.703919337825347 0.497521932437532 0.409904893676462 0.513869903312937 0.738545669302539 0.000329170532962794 0.251197714956022 0.147831822428265 0.653067332218643 0.439449954681955 0.354837819991188 0.455619980599934 0.691030412182299 0.000551396706149037 0.359822703604558 0.22520145248107 0.75926432271764 0.567757154983255 0.479576372364125 0.583731932843207 0.789354995836916 0.000272931728252578 0.217610630573726 0.125744661071194 0.609482865796182 0.393934071542781 0.31318919159587 0.409653249727 0.649656681798107 0.000717846496380158 0.422586140817089 0.274553750574347 0.804178573245843 0.631038365588465 0.545431297782235 0.646132078141047 0.829912838709082 0.000305096028426675 0.237179031284921 0.138514636479266 0.635659935804112 0.420829743446909 0.337643271190864 0.436848571249365 0.674578661590262 0.000407917695994243 0.293661593993644 0.176951367582885 0.699962179014538 0.492793890853825 0.405337820157585 0.509143922699246 0.734876993348673 0.000288803381807353 0.227390515313978 0.132092945356663 0.622853891557202 0.407510874720761 0.325477630553552 0.423393342052745 0.662414071978454 0.000428708721703577 0.304082240567095 0.184311201549543 0.71030192291755 0.505226473769769 0.417379646916454 0.521564828222773 0.74445280010114 0.000279068726609814 0.221421339701939 0.128210271731229 0.614763812371826 0.399256815722144 0.317993363765783 0.415042937289614 0.654702144355598 0.000263838117314417 0.211895040005633 0.122065501602015 0.6013861132213 0.385871384149772 0.305944870750938 0.401481960329295 0.641903482463453 0.000113141946804097 0.103364905632289 0.0562605023818403 0.392790061940674 0.212228672519516 0.158959585908623 0.223369504198247 0.434575311898843 0.00045523377968545 0.316939313874988 0.193512332980624 0.722502862362366 0.520230590239119 0.432053048831873 0.536527997024371 0.755710105376605 0.000498211094701704 0.336793234654017 0.207988754500758 0.74023042693696 0.542701314086255 0.454321752657601 0.558882641178028 0.771985758539295 0.000484933490004721 0.330783615934884 0.203571998884581 0.735000090157415 0.535986900177912 0.447630456526313 0.552209777974066 0.767193712420393 0.000299600941851618 0.233905422339573 0.136359390511771 0.631439063024131 0.416405020384827 0.333589417188168 0.43238116096027 0.670575000823311 0.000551868524221982 0.360019857428909 0.225350809763548 0.759420709979833 0.567967159927995 0.479789965183488 0.58393986406389 0.789497255006777 0.000279851164934451 0.221904524055957 0.128523628395771 0.615426864596923 0.399928732784639 0.318601050862417 0.41572303653052 0.65533499532814 0.000482798339501556 0.329807053790184 0.202857156598721 0.734139299430855 0.534888736501209 0.4465391101583 0.551117853835063 0.766404259935814 0.000658485825174261 0.401663623014757 0.257689530716776 0.790219007029558 0.610710995697642 0.523945575925817 0.626143615476229 0.817371176689148 0.000382142675631042 0.280302104905483 0.167641211581579 0.686072359731965 0.476486454053837 0.389700859215436 0.492821141021971 0.721961467151902 0.000423951204003556 0.301724913426227 0.18263869411447 0.707999266264146 0.502435616429916 0.414667356026905 0.518778349650694 0.742323117525029 0.000445448571591752 0.312251885918658 0.190142204171692 0.718123329501661 0.514802544675799 0.426726721443066 0.531118151124357 0.751674528898613 0.000495015979619795 0.335356951812757 0.206930380130355 0.738990742955172 0.54110336147364 0.452726401930052 0.557295106980659 0.770850706015584 0.000598651858997099 0.378984493790366 0.239880508579113 0.773980148964221 0.587824497608873 0.500133247761248 0.603575468127339 0.802709380232544 0.000487001607217039 0.331726813240218 0.204263180248168 0.735828562047218 0.537045658559309 0.448683448797488 0.553262372605298 0.767953312380201 0.000598622434750383 0.378972918735607 0.239871541045199 0.773971545288916 0.587812581526771 0.500120952387511 0.603563700305956 0.802701591388743 0.000276057577921785 0.219556240123535 0.127002244052034 0.612190648114651 0.396656909883765 0.315644592651848 0.412410804674889 0.652244843800875 0.000253771184694151 0.205469625586158 0.117956343331809 0.592022147151408 0.376691966175819 0.297744983617481 0.392168325377444 0.632910334519616 0.000609463696534325 0.383208743596475 0.243161372318359 0.777097846852533 0.592156919315802 0.50461061141276 0.607852777529103 0.805530360769017 0.000477621797865372 0.327427582800506 0.201118739481598 0.732028982319295 0.532204623475151 0.443875239365142 0.548448332768441 0.764467884949615 0.000277734009344151 0.220595718182083 0.127675215069589 0.613627459296125 0.398107153492964 0.316954241625349 0.413879135683593 0.653617221651798 0.000356237017050704 0.266356568315514 0.158069694693614 0.670753925902073 0.459005412066362 0.373134402252012 0.475284890680026 0.70764803191143 0.000424190826860813 0.301844026727559 0.182723097263629 0.708116119179414 0.502576936214982 0.414804569704986 0.518919472148367 0.74243123174491 0.000401004811008586 0.290127415088018 0.174474828317597 0.69635891500804 0.488520679543792 0.401223072950382 0.504870058400832 0.731532211396898 0.000510435816374973 0.342231790101129 0.212012278776034 0.744866829949993 0.548713884379804 0.460340836713666 0.564853047500782 0.776226724906056 0.000287716812086188 0.226728779730238 0.131661278119148 0.6219677659006 0.406600822237779 0.324650393282933 0.422473111752429 0.661570391116146 0.000254802904821832 0.206132949532913 0.118379239138841 0.593001999187347 0.377645321039763 0.29859425021782 0.393136144180613 0.633852719313629 0.000378410035576918 0.278325487245429 0.166275502182765 0.683953629445281 0.474037615303209 0.387368013722346 0.490366986932278 0.719986096673972 0.000329939068185364 0.251636765245747 0.148125945749844 0.653595689124325 0.440024685448517 0.355372046183386 0.456198648223264 0.691528262376611 0.000549552035098346 0.359050724187006 0.224616957233925 0.758650939196742 0.566934135594605 0.478739602546266 0.58291698567825 0.788796954930824 0.000216278208341278 0.180589610158893 0.102308665965325 0.552907749626694 0.339949789489094 0.265424142569716 0.354775807874652 0.595034543074399 0.000511719708693835 0.342797806621576 0.212432481210852 0.745344185510409 0.549336196674429 0.460965298664429 0.565470728536564 0.77666299859897 0.000302067726510947 0.235378433724823 0.137328225714992 0.633345872469243 0.418399639124842 0.335415337625108 0.434395344347698 0.672384386801221 0.000545047036418021 0.357157583212782 0.22318581661096 0.757139742225424 0.564910960954667 0.476684727646547 0.580913283227734 0.78742162488258 0.000459679878810163 0.31904812108969 0.195034387887145 0.724448165207356 0.522657036923448 0.434440638070395 0.538945068004071 0.757500752329501 0.000310795749433814 0.240545156668021 0.140738831652468 0.63993709351554 0.425348954978067 0.341796352421462 0.441408700249833 0.678629921256709 0.000414483744806059 0.296986066081799 0.179289963967589 0.703306395363871 0.496787160483308 0.409194144244507 0.513135643447799 0.737977727033157 0.000591260640730213 0.376063298965469 0.237621258595687 0.771798185549702 0.584809453381809 0.497025611740743 0.600597355865671 0.800733359549506 0.000245238269536849 0.199940819198125 0.114443171628538 0.58373374531584 0.368693844236742 0.290641491967156 0.38404406569977 0.624926336950117 0.00041541985226281 0.297457485359608 0.179622293153604 0.703777114472194 0.497351361062307 0.409739866311801 0.513699457103981 0.73841389782009 0.000371710823216622 0.274750595292269 0.163813127287611 0.680078441896611 0.469584627885983 0.383136111104076 0.485902316225565 0.716369504020813 0.00022288660516442 0.185087243384161 0.105106769656038 0.560337130559328 0.346736871280129 0.271334973107586 0.361696686869741 0.602267459749652 0.000532369295773409 0.351769572692442 0.219129942102778 0.752783697844908 0.559114742770265 0.470814180464566 0.575169927638695 0.783453385314215 0.000350760377824955 0.263338990056331 0.156018016524329 0.667322184841936 0.455159363669736 0.369516419266864 0.471421299963042 0.704431387430387 0.000434947050313313 0.307149323835984 0.186493968516409 0.713266861786342 0.508838949054853 0.420898336416116 0.525170126463064 0.747192618534282 0.000377508574249177 0.277846492290859 0.165945002236698 0.683437647674421 0.473442766182589 0.386801940039621 0.489770727817632 0.719504816519504 0.000411493491805539 0.29547594741439 0.17822658701285 0.701792687618583 0.494976399138056 0.407444144917037 0.511325842825685 0.736574654929116 0.000183786977729883 0.157734950271974 0.0882934196886647 0.512398832249043 0.304419788694617 0.234911097672431 0.318443844773895 0.555272430185463 0.000310240194561832 0.240218364186933 0.140522542330913 0.639524616699582 0.424911567194353 0.341393839470102 0.440967470674725 0.67823948296706 0.000376926625349794 0.27753693408049 0.165731505235319 0.683103654271374 0.473058039748602 0.386435949121416 0.489385064708851 0.719193241219894 0.000440509063766698 0.309861219604913 0.188430290685609 0.715859679062695 0.512015627520099 0.423999943167677 0.52833908749405 0.749586361686773 0.00023433843178986 0.192765607850116 0.109914663982763 0.572643564613472 0.358173816350744 0.281355998405732 0.373345067983794 0.614208299188223 0.00050742935431559 0.340902545208545 0.211026547762157 0.743741989041225 0.547249889589731 0.458872878067055 0.563399750180104 0.77519841748013 0.000471138322595851 0.324423456380418 0.198930720950636 0.729338168354475 0.528798868905865 0.440502463521737 0.54505974713032 0.761996899196698 0.000277287685576393 0.220319243551774 0.127496148158032 0.613245971170606 0.397721729658207 0.316606057404825 0.413488932204242 0.653252906101673 0.000476403745565725 0.326865233667972 0.200708585972047 0.731527544881075 0.531568540981902 0.443244697354397 0.547815571235515 0.764007579574873 0.000562351606378606 0.364369254035293 0.228654548574804 0.762843770930152 0.572581127934232 0.484490909940329 0.588506836684685 0.792609241361823 0.000181399324652969 0.15600512188142 0.0872462495717935 0.509130626845885 0.301657451699276 0.232568604289195 0.315611992947157 0.552040363814648 0.00043624575862 0.307784443629243 0.186946916593939 0.713876497371046 0.509584383346022 0.421625531696125 0.525913867927104 0.747755631997337 0.000433375811267653 0.30637936821677 0.18594529688383 0.712525816031695 0.507934054900066 0.420016095333859 0.524267189888397 0.746508091190316 0.000415924643537619 0.297711433925127 0.179801388594411 0.704030328414532 0.497655079103575 0.410033726444647 0.514002949632695 0.738648498963687 0.000267579122830889 0.214256435100985 0.123582799532601 0.604757311320798 0.389214093478288 0.308943506826218 0.404870748062539 0.645134214170543 0.000587842775132589 0.374703174795767 0.23657199462049 0.77077489889751 0.583400278990842 0.495575483742593 0.599205042321113 0.799806166856694 0.000460693825807887 0.319527221816797 0.195380695088131 0.724887987009606 0.523206965877549 0.434982329987307 0.539492765608661 0.75790544745016 0.000690476511620412 0.41312366480166 0.266873967264336 0.797980028402923 0.621935790418945 0.535770437702997 0.637187782405387 0.824350964044467 0.000297530965472466 0.232664979490663 0.135544725564018 0.629823620168788 0.414720677179682 0.332049462227679 0.430679885090154 0.669041186601734 0.000381903594258305 0.280175823653467 0.167553869604028 0.685937503167066 0.476330285313305 0.389551969002306 0.492664656805696 0.721835776962422 0.0003357500635864 0.254939913143274 0.150343311035522 0.657539196679884 0.444332477024092 0.359382969601261 0.460534558134921 0.695241294287959 0.000609533963925871 0.383236009833627 0.24318260263547 0.777117828064428 0.592184778668933 0.504639448313723 0.607880274691829 0.805548431018727 0.000434403296376503 0.306883060848416 0.186304174899306 0.713010842748843 0.508526171581289 0.420593325468665 0.524858037704853 0.74695614470018 0.000386735600061816 0.282719497205498 0.169315570694863 0.688640764248595 0.479468602366829 0.392547126647188 0.495808699584777 0.724354216036912 0.000229585386974313 0.189596339195309 0.107925434429557 0.567620396742945 0.35347588493921 0.277230426610727 0.368562414050534 0.609340391886827 0.000357930314618273 0.267284569354578 0.158702031073866 0.671800694281744 0.460183597358459 0.374244649174045 0.476468060013725 0.708628456403381 0.000345271488686771 0.260289685902703 0.153951714469936 0.663810270536453 0.451249493640178 0.365848237481291 0.467491598389859 0.701135771904028
189281 0.00147126002497301 0.561604059897007 0.181731777129288 0.446733609057503 0.415288643975963 0.724262763882605 0.675832791282477 0.798131914657921 0.00256871174438466 0.691269192455426 0.279634898695768 0.585285115123908 0.55385044519144 0.821140093301994 0.784666571776014 0.873586010064725 0.00210046370173332 0.646649486081521 0.240856579453712 0.535637499113712 0.503631125101037 0.789576599415651 0.748636885695407 0.849582298668942 0.00350527588806759 0.753592246064939 0.346497850146405 0.65843144130035 0.629026934374109 0.862462494707709 0.832698681845642 0.904205256658931 0.00280496546476866 0.709773283968753 0.2977469720682 0.606525725854018 0.575533435372392 0.833732474673309 0.799198875606588 0.883012064129971 0.00362906717850474 0.760002711914285 0.354426388827717 0.666221062242965 0.637117558627027 0.866542220264911 0.837494929812765 0.907180039329976 0.00176892373342621 0.606404819516641 0.210800312178975 0.492668803838945 0.460682775679874 0.759557699875281 0.714886509939513 0.826239921378392 0.00115723162878191 0.50181789142594 0.148671190111028 0.388343605200823 0.358346620230217 0.673773677170297 0.621114930829944 0.756623554362512 0.00242853613101164 0.679135820397604 0.268444338626968 0.57156801065623 0.539910935554384 0.812728018217751 0.775009106203108 0.867241760915552 0.00223533837518455 0.66076687243303 0.252444067886456 0.551111291373923 0.519214135481345 0.799751956466659 0.76019067376928 0.857380108914709 0.00155862477002184 0.575773485853592 0.190481252111041 0.461052818485918 0.429382168119875 0.73564953133538 0.688358956029863 0.807279908816556 0.000650173025633531 0.361286827904353 0.089307791321865 0.262825358426702 0.238739534753619 0.536994266525964 0.479318887523625 0.635804783368736 0.00173105844640912 0.601219432013283 0.207216788494333 0.487251993512993 0.455302031867497 0.755576739185215 0.710447885215187 0.823105884181998 0.000706731506679022 0.380762184823729 0.0963332306746016 0.2793141596557 0.254238410004018 0.557671407565727 0.50017430782757 0.65490499970254 0.00247324189649839 0.683107398879979 0.272050539300574 0.576039861932704 0.544449857588857 0.815495260412122 0.778181585627783 0.869332984966203 0.00134905026717235 0.540122016685294 0.169173092467216 0.425382001375665 0.394368671089344 0.706586997967821 0.656524786819074 0.783777754792091 0.00228179075543169 0.665372268551671 0.256354170155789 0.556205515050039 0.524357929491666 0.80303295235687 0.763928532105 0.859882315458856 0.00216437003385845 0.653481751837093 0.246391027043599 0.543099618588474 0.511138159479198 0.794523421579239 0.754246596418134 0.853380405474226 0.0021176657981733 0.648514846619899 0.242354233754906 0.537669902935976 0.505674333128422 0.790931383162245 0.750171854130108 0.850623833094439 0.00148625262293414 0.564102380374337 0.183246576961548 0.449244574999851 0.417756320615281 0.726285907565265 0.678053321158367 0.799762909601789 0.00232117781542484 0.669180668675405 0.259637931163842 0.560435558598209 0.528634275465933 0.805732067917257 0.767008035371411 0.861936338909383 0.00190009556775341 0.623372861268494 0.222969643202207 0.510582771489682 0.478530718825424 0.772401334742608 0.729265807770174 0.836289332708793 0.000382867284944389 0.249814689875933 0.0545814428657265 0.173481318386816 0.155852134747535 0.405748391777086 0.351468787335476 0.50684556935592 0.0022820235662858 0.665395036121982 0.256373664775109 0.556230756372247 0.524383433264076 0.803049126112969 0.763946972996622 0.859894635535003 0.00258135424655422 0.692318707037283 0.280627524065493 0.586479391441746 0.555066429209631 0.8218618889899 0.785497107822671 0.874128601470818 0.000937798503852107 0.44937435891855 0.123951423216829 0.339673262339675 0.311521018876734 0.625938622633323 0.57048072643225 0.715812897394111 0.00146437225317668 0.560446702395731 0.181033990730321 0.445572376411482 0.41414796418196 0.723323268730638 0.674802375804839 0.797373692876594 0.00121554727633965 0.51411968622972 0.155009474066732 0.400097714072247 0.369741636879103 0.684498938882389 0.632627484436985 0.765572690097045 0.000924598627617405 0.44586615343251 0.122418922007867 0.336498102527986 0.308486077262749 0.62261062138582 0.567000637915498 0.712917768592498 0.00226167861982208 0.663393692879021 0.254666230546251 0.554014112683313 0.522144374773245 0.801625659177299 0.762324537891522 0.858809785742655 0.00200329852180734 0.635731127049343 0.232285717362117 0.523814894846656 0.491766829989898 0.781582910238403 0.739600866853851 0.84341607900905 0.0016859038555744 0.594854898497042 0.202900999734677 0.48063980445072 0.44874396375448 0.750654033129334 0.704971176413993 0.81921781197938 0.0010760717643994 0.483625077164688 0.139691326914814 0.371199385770795 0.341786687205937 0.657575448055667 0.603839381267669 0.742969782496718 0.00133499298913386 0.537515609707906 0.167703955154269 0.422820211559673 0.391866282447264 0.70440772318096 0.654155677792311 0.781994912897126 0.00263366681205712 0.69658690054184 0.284706192825138 0.591349165954143 0.560028615897032 0.824787838290895 0.788866911484509 0.876325247537916 0.00263943574552711 0.697050377583285 0.285153177272559 0.591879213966552 0.560569100489493 0.825104651306577 0.789232077843788 0.876562818757567 0.00189110067006161 0.622256028137267 0.22214704813987 0.509394703638856 0.477344490718831 0.771564481114957 0.728326135159931 0.835637400536482 0.00119842662595691 0.510571366106368 0.153158375153322 0.39669384369433 0.366438272508862 0.681423867502678 0.629320625542724 0.763014234523849 0.00216314082981867 0.653352821814719 0.246285329527722 0.542958342647743 0.510995899175949 0.794430461092263 0.754141052721545 0.853309156503183 0.0018760962294413 0.620378264664004 0.22077102307431 0.507400040781121 0.475353729330722 0.770154775545276 0.726744099944736 0.834538303475597 0.0025091108327429 0.686223790062433 0.274918540680746 0.579561124163666 0.548027630234642 0.817657246596611 0.78066320633835 0.870963933433191 0.00171880369539243 0.599511925111978 0.20605009195094 0.485474120580161 0.453537620989111 0.754260016633541 0.708981687922978 0.822067276808024 0.00163142062234896 0.586900546106697 0.197631160029659 0.472431801443373 0.440618543182964 0.744444422774079 0.698081476869116 0.814293265932154 0.000965360462946707 0.456558601837717 0.127134293579429 0.34620640326908 0.317773265351728 0.632702102380471 0.577570224690974 0.721673920359295 0.00251992152795477 0.687151110720428 0.275778553566744 0.580611019022164 0.549095005288089 0.818298985237242 0.781400334073124 0.871447559881196 0.00175997091376838 0.605190968266517 0.209955931449818 0.491398380250807 0.459420141383375 0.758628170542132 0.713849345562286 0.825508958949174 0.00375291364641985 0.766092208395379 0.362170158681822 0.673668366324322 0.644868078577039 0.870389480228304 0.842026898337338 0.909977513238988 0.000910072021949177 0.441953410768724 0.120726225910459 0.332968422513078 0.305115108255478 0.618879102794629 0.563105105347293 0.709662787544742 0.00138391078305727 0.546460914043213 0.172794287630431 0.431638208283281 0.400486655694904 0.711855451663232 0.662262483052629 0.788075893361485 0.00260164978463253 0.6939887505056 0.282215371364093 0.588382357547514 0.557004761969158 0.823008551049442 0.786817129950195 0.874990000543963 0.00225232846954171 0.662465889430883 0.253878917138174 0.552987971748471 0.521108290939219 0.800964556361635 0.76157141613457 0.8583055696069 0.000337672716567045 0.227012578737808 0.0484485987785884 0.156195936245554 0.140025707602299 0.375844025904732 0.323387876072239 0.475451626928747 0.00190871562879189 0.624436992848805 0.223756341910072 0.511715963009583 0.479662492498632 0.773197595482469 0.730160258446845 0.836909273847283 0.00238766769954115 0.675417356909801 0.265116560972073 0.56739702198175 0.535682116265394 0.810124894241667 0.772028747881265 0.865270774701462 0.00374395766926271 0.765662180263435 0.361616339666394 0.673140917718416 0.644318657391665 0.870118689536033 0.841707627397213 0.909780859239076 0.00193029022659673 0.627074244694022 0.225718413673367 0.514529369788636 0.482473802271199 0.775166353780894 0.732373293252986 0.838440542422498 0.00155245367643058 0.57480266857522 0.18986932087655 0.460065659879784 0.428408917353297 0.734876111816871 0.687505950150064 0.8066609824895 0.00137067779516476 0.544075313525389 0.171423381991706 0.429279420214557 0.398178840593211 0.709877944482424 0.660107133513092 0.786464567042086 0.00111756309490766 0.49308838148084 0.144305458261794 0.380082049264111 0.350357681363552 0.666052132432466 0.612863144676109 0.750135785093453 0.00166029469524847 0.59115444875708 0.200432554584107 0.476813669232407 0.444954204447097 0.747773219184777 0.701772254810345 0.816935964515642 0.00102307571581884 0.471012583816212 0.133725484489583 0.359477748779643 0.330505654633685 0.646102640492644 0.591684114137555 0.73319722368901 0.00228633739950614 0.665816346411208 0.256734704153722 0.556697944771257 0.524855509312938 0.803348336760397 0.764288151715285 0.860122528185694 0.00223989076074343 0.661223782579554 0.252829062600747 0.551615673117973 0.519723123795048 0.800078307398842 0.760562196067166 0.857629260566486 0.00138742536025615 0.547090331320218 0.173157633364803 0.432261420920412 0.401096631724803 0.712376148185306 0.662830350000472 0.788499777177802 0.00302694167647256 0.725252497666896 0.313961026862597 0.624599131405966 0.594077673373869 0.844052942786933 0.811177426208006 0.890674776194869 0.00263865776622025 0.696987956905928 0.285092930716324 0.591807813311442 0.560496289636076 0.825061993587589 0.789182906172316 0.876530833785103 0.00280682534333225 0.709910192304622 0.297885977820762 0.606684349609248 0.575695812797206 0.833824598342741 0.799305527372054 0.883080712553787 0.00193545921675041 0.627700621606394 0.226187040833093 0.515198635338125 0.483142867895533 0.775632989931923 0.732898141650333 0.838803163672929 0.0015327896116237 0.571679405463523 0.187913279463733 0.456895919274 0.425285489317923 0.732381220941126 0.684756515382969 0.80466204818972 0.00116641691120301 0.503796614179561 0.149675783807169 0.390225366770784 0.360168618385617 0.675511050039766 0.622975818926208 0.758078122548612 0.00169924366150818 0.596756126174555 0.20418083445656 0.482610830550774 0.450697697360545 0.752128792661795 0.706610524578854 0.820384083078413 0.00181896552250411 0.613054892465695 0.215487212120723 0.499654972347019 0.467633453161798 0.764624530367323 0.720548357518635 0.830215663454752 0.00158409817269958 0.579734526255783 0.192997543847119 0.465089880242929 0.433364902777303 0.738795007035736 0.691831415839604 0.809793435746247 0.00308021305870521 0.728725680236702 0.31774243710321 0.628693282618203 0.598290609855251 0.846342508557783 0.813843207043633 0.892367140007274 0.0016026594478054 0.582574604676281 0.194821298277083 0.467993741952114 0.436232223570486 0.741040327773813 0.694313399854987 0.811584099739756 0.00334497342090078 0.744766588218553 0.335939863847403 0.647790380773116 0.618001282224961 0.856795266090082 0.826052388804893 0.900058724330886 0.00287338048054713 0.714726134678135 0.302824624796539 0.612278048255025 0.581426161299375 0.83705554780532 0.803049103436943 0.885485500368866 0.00204450537573806 0.640442574506978 0.235943857951095 0.528901200502115 0.496866651192032 0.78504576027422 0.743510886698767 0.846091651173693 0.00309503605300769 0.729676611492763 0.318787300182866 0.629816741080716 0.59944744936746 0.846967725320624 0.814571688016758 0.892828800897878 0.000696277697951483 0.377252335204682 0.0950428235710343 0.276322164987943 0.251421316831118 0.553989729335698 0.496446188030066 0.651526918120728 0.00339154741502733 0.747394969865956 0.339042005665624 0.650949377372413 0.621271253168436 0.858489186236566 0.828036970248328 0.901299847593577 0.00261234385249673 0.694861479849457 0.283049244731722 0.58937806532442 0.558019355924867 0.823606847164202 0.78750617913673 0.87543917461623 0.0013784191183961 0.545473923759084 0.172225911045078 0.430661679009388 0.399531061360359 0.7110380652371 0.661371337101259 0.787410152009169 0.00199585967685002 0.634867449719583 0.231621630128686 0.522885011656179 0.490835196481702 0.780945888934936 0.738882309893974 0.842923153215527 0.00122728505108319 0.516522872387529 0.156273939475336 0.402409337672029 0.371986627328809 0.686573165497125 0.634860818757866 0.767295110605249 0.00319240478431639 0.735761724018149 0.325572749052296 0.637031561471465 0.606884718599836 0.850951876724192 0.819219237115537 0.895765912314354 0.00177128134894616 0.606723235416197 0.211022371880206 0.493002303089676 0.46101429819761 0.759801293124526 0.715158388116602 0.826431395972778 0.00260413637966749 0.694192121852469 0.282409435842295 0.588614309209374 0.557241089807566 0.823148028152593 0.786977745447989 0.875094730884127 0.0024140564761494 0.677828122016553 0.267268731272526 0.570099425074328 0.538421468006428 0.811813913262454 0.77396209483036 0.86655005434076 0.00145299545699371 0.558521644891142 0.179878841442005 0.443643647088113 0.412254116266427 0.721757397531888 0.673086009090645 0.796108780623391 0.00204115626281087 0.640064189294249 0.235647831115888 0.528491852516145 0.49645596868481 0.784768409174811 0.743197474767524 0.845877602732812 0.00277295269666863 0.707396438663322 0.295345790143442 0.603775347888996 0.572719035743478 0.832130706568865 0.797345287507768 0.881817744494907 0.00119377928678745 0.509599247480964 0.152654511590883 0.395763219584931 0.365535621749012 0.680578797350482 0.62841271199794 0.762310100958147 0.000890043339363312 0.43646737177479 0.118381751326631 0.328039978610846 0.300413259922798 0.613611741933691 0.557617911111938 0.705052154110426 0.000677087817922564 0.370704915118428 0.0926644987749763 0.270764821198286 0.246194402468437 0.547069553031366 0.489455993001445 0.64515074363884 0.00137638531103751 0.545107309251078 0.172015219290715 0.430299177540887 0.399176391541734 0.71073417505239 0.661040114191154 0.787162537678107
189301 0.000156418916092648 0.0294286670862504 0.185005274815499 0.451735373160905 0.505192360750642 0.23710019910053 0.348322231941007 0.749759127582655 4.99481035317111e-05 0.00958831677781107 0.0675808985298156 0.20828053393009 0.245846323489006 0.0902732104306366 0.145781022337715 0.48891889864694 0.000166658365078332 0.0312951403352583 0.194758981691665 0.467485189357535 0.521034742934045 0.248762093692756 0.362852737187532 0.761468335036107 7.25164011925446e-05 0.013860912875033 0.0952110053374512 0.27638384527431 0.321248801719985 0.125927961429004 0.198573949122203 0.581399014275578 0.000172245123683294 0.0323105014623605 0.199982995477155 0.475702938524396 0.529258248733693 0.254975962637776 0.370510928289663 0.767406563530802 0.00010465418370587 0.0198822811739505 0.131847044655551 0.355353364286048 0.405847650420405 0.172134866704752 0.263404052700907 0.667167090674916 8.20569027040282e-05 0.0156560981975803 0.106405340749236 0.301774785489847 0.348774814337496 0.140174297853251 0.218979819723426 0.611145268089093 0.000136515934992406 0.0257801556291315 0.165354748420803 0.418294678797397 0.471195395321618 0.213364974307686 0.318095375680468 0.723364346483476 7.22437519368916e-05 0.0138095141801323 0.0948869722070236 0.275631058595552 0.320427927741736 0.125513890693467 0.197975110822798 0.580481897904481 0.000118847729730939 0.0225183742930571 0.147100015490324 0.384996487644565 0.436848541892918 0.191023081462029 0.288813312009416 0.694787077489317 0.00015103794962769 0.0284449400142594 0.179784333828 0.443079438592831 0.496439602044629 0.230825492636544 0.340417503957667 0.74313289202093 0.000213560746745829 0.0397541569242572 0.236609860194367 0.529410806542773 0.582297224129621 0.297924016218981 0.421899277120319 0.80357167103313 0.000218410989834508 0.0406205398875631 0.240691064062705 0.535002970809329 0.587750305795061 0.302643530320929 0.427387184644841 0.807093023454028 0.000128971646515846 0.0243900342691376 0.157656411766872 0.404527822851197 0.457055458703846 0.203977704214112 0.305892132193595 0.711843718737694 8.00720970958788e-05 0.0152831637208966 0.104099332154514 0.296640286486917 0.343233745046637 0.137248855342699 0.214820611925495 0.605310308241085 0.000127161861563718 0.0240559736525079 0.155788523701079 0.401127889187566 0.453550305170979 0.201692416356226 0.302899511660268 0.708935941072951 9.80919828421446e-05 0.0186587309462936 0.124609222722088 0.340660548904005 0.390331194266858 0.163100921222895 0.251032594313076 0.652634018574187 0.000120361330962211 0.0227986554793929 0.148695052386463 0.387997603407428 0.439964697613919 0.19298662004477 0.291419939622209 0.697464402363445 0.000125305664778882 0.0237131095960203 0.153864115772721 0.397600208781703 0.449907949140272 0.19933486017345 0.299803231591257 0.705892005994966 8.89115053659291e-05 0.0169418836577019 0.114278811914707 0.31894481471186 0.367212598254608 0.150126709947369 0.233011152461477 0.63003438258447 0.000132159034479628 0.0249778280489285 0.160926126919733 0.410422867669919 0.463120638688277 0.20797091205258 0.311100745370851 0.71682608878827 0.000171132022361321 0.0321083706491832 0.198947576551786 0.474085928485657 0.52764240025617 0.253746124573899 0.368999830435309 0.766247133498604 9.58707182680284e-05 0.0182438780415044 0.122131869774325 0.335534262710941 0.38489378793807 0.159998183583738 0.246750290236682 0.647422884549072 0.000147623994182974 0.0278197850485634 0.17643711197972 0.437444582978623 0.490724086106805 0.22679074197874 0.335302193308069 0.73874385871173 0.000203204486059971 0.0378990326778192 0.227747240565115 0.51700851081197 0.570157066839722 0.287630094032294 0.409822210972276 0.795605232794495 0.000131135838829692 0.0247892149066688 0.15987927068713 0.408543233469815 0.461188448748895 0.206693407539655 0.309437244676846 0.715245557510923 0.00010023696375147 0.0190590059211861 0.126988273527219 0.345536292538029 0.395491425676402 0.166075439426497 0.255121892471137 0.657522069816665 0.000159945035028951 0.0300722242693586 0.188390661643625 0.457263150766717 0.510764879703657 0.241156789190028 0.353400245818346 0.753918971621343 0.00011363661383493 0.021552181264729 0.141562555928102 0.374435165464606 0.425849732949448 0.184189246780253 0.279690567646771 0.685195686315253 0.000120117674296974 0.0227535471417434 0.148438689044651 0.387516468415901 0.439465395110348 0.192671176865004 0.291001620236913 0.697036587652292 0.000106436441632341 0.0202140668241536 0.133792192789196 0.359231489080659 0.409926422069957 0.174554877152473 0.266693841160039 0.670906594510874 0.000140846395099538 0.0265763137180357 0.169710449927971 0.425913218835288 0.478984076056416 0.218654032801802 0.324908275567976 0.729570507231393 0.000155544592411979 0.0292689615267241 0.184161476126252 0.450347265923947 0.503790928845078 0.236087626924303 0.347050747206821 0.748705821198628 0.000113257209443802 0.021481761687325 0.141156584336366 0.37365205045508 0.425032147410671 0.183687188489589 0.279017225238358 0.684473775847375 0.000196199678519501 0.0366402093757613 0.221635225305011 0.508242606547835 0.561537709366702 0.280494725015259 0.401363448000068 0.78984028697065 0.000146063981177424 0.0275338529124778 0.174898489656017 0.434831605800609 0.488068969883835 0.224932940482311 0.332938249549636 0.736687971480669 7.40819675243985e-05 0.0141559437455665 0.097067142272691 0.280676287283988 0.325924189780231 0.128298012005935 0.20199528047601 0.58658849914468 9.89741054684115e-05 0.0188233832177141 0.125589173241983 0.3426744622575 0.392463962869596 0.164326754330373 0.252719737956656 0.654661018560333 0.000151747114590399 0.028574700221177 0.180476229314137 0.444235815073385 0.497610809430426 0.231658339683088 0.341470227643459 0.744026175165078 0.000119089333562223 0.0225631240213774 0.147355018677386 0.385477503291239 0.437348271634608 0.191337145341387 0.289230671732076 0.69521761029755 0.000173046848797331 0.0324560366861869 0.20072711356626 0.476861465785371 0.530415253980565 0.255859262235717 0.371594841416183 0.768234558884337 0.000170108414598871 0.0319224170439805 0.197993039123106 0.472590100985319 0.526146647484365 0.252611578976949 0.367603810621337 0.76517067481778 0.000113731139983137 0.0215697242777895 0.141663641454639 0.374629968969916 0.426053067505256 0.184314235329722 0.2798581309661 0.685375031977721 0.000194712108926796 0.0363724586095153 0.22032478849485 0.506339940218628 0.559662593633799 0.278961001682389 0.399535817076105 0.788573914613049 0.000111490906052981 0.0211537931182503 0.139261536313549 0.369980332226246 0.42119505836293 0.181341721130398 0.275865866071346 0.681068897843222 0.000122891916667869 0.0232668998717036 0.151348517219254 0.392950288823602 0.445098289473185 0.196248264121765 0.295735552421703 0.701837235414128 9.41508161988701e-05 0.0179224220054637 0.120204035930051 0.331509961836679 0.380616592472691 0.157579926949985 0.243400773175474 0.643279311757901 0.000117953091856595 0.022352634463771 0.146154432467886 0.383208754931152 0.434990333626658 0.189858004509358 0.287263590105822 0.693182207363971 0.000103068826968299 0.0195869628046946 0.130109443132733 0.351864036860948 0.402171827462606 0.1699702666248 0.260452819616261 0.663768584389941 0.000158605465755032 0.0298278375161281 0.18710787157034 0.455176328442062 0.508662728074875 0.239620782765694 0.35148045807104 0.75235504106535 0.000187527559275638 0.0350772096203106 0.21393316959473 0.49693945032955 0.550375839225178 0.271460599046685 0.390549490392335 0.782236448692744 8.29775346964699e-05 0.0158289846998146 0.107470937221914 0.304131014027145 0.351313372056812 0.14152451391044 0.220894108983756 0.61379359083719 7.91518662938128e-05 0.0151101618253267 0.103026139553064 0.294234036293531 0.340632583045619 0.135885748686533 0.212877184218111 0.602545176795471 0.00019171952032197 0.0358333676066247 0.217675142711149 0.502467353991438 0.555841376581061 0.275855684634539 0.395825118204114 0.785979525837436 0.000140980036966401 0.0266008632788715 0.169844148339484 0.4261451617956 0.479220794850019 0.218816127492295 0.325116363886147 0.729757609379014 0.000108123726382517 0.0205279664022206 0.135625678892354 0.362860214592123 0.413736586330227 0.176832936151611 0.26978136905851 0.674370221926003 0.000108797180105126 0.0206531987270735 0.13635532291904 0.364297117881988 0.41524365442515 0.177738683399246 0.271006463692163 0.67573240644157 9.24283320751732e-05 0.017600273431392 0.118264809574162 0.327430479596544 0.376272954973272 0.15514405282758 0.240016249617935 0.639030758540231 0.000162099871268135 0.0304650888857055 0.190445696862435 0.460586697341676 0.514108938076716 0.243614645649744 0.356464700009773 0.756393697524594 0.000185684636346574 0.0347444044324854 0.212276734131194 0.494470155217207 0.547930227254414 0.269511459504866 0.388200898095448 0.780549126245653 6.90982236555064e-05 0.0132161466923809 0.0911317917454087 0.266831615363455 0.310811995767012 0.120708285541988 0.191001112627829 0.569603094392222 0.000132039406003293 0.0249557798029329 0.160803866721644 0.410203724147306 0.462895449243826 0.207821762977157 0.310906668330396 0.716642204751283 0.000123375022001777 0.023356240046875 0.151853203263773 0.393886693405646 0.446067648713342 0.19686794042053 0.296553464706775 0.702657710100479 0.000140528710556947 0.0265179511930943 0.169392458188549 0.425361106411556 0.47842049943013 0.21826844212944 0.324413106654507 0.729124699024022 0.000160981467446888 0.0302612236833177 0.189380391383944 0.458866804225172 0.512379028427418 0.242340957536395 0.354877818883999 0.755115508526823 0.000155691898938332 0.0292958724676405 0.184303762050514 0.450581626955903 0.504027598483261 0.236258413746734 0.347265314917401 0.748883903374945 0.000165977545137238 0.0311712603467292 0.19411770367827 0.466466112110314 0.520012925129252 0.24799776427557 0.361906735734492 0.760723897240444 0.000117938546291392 0.0223499393032101 0.146139041297617 0.383179603046005 0.434960020461979 0.189839034273882 0.287238338011035 0.693155974991342 7.25911015061919e-05 0.0138749941349431 0.0952997433246925 0.276589820496405 0.321473358478248 0.126041339946084 0.1987378625768 0.581649586081757 0.000128315186591867 0.02426888737966 0.15697983153165 0.403299040862099 0.455789248755191 0.203150278852477 0.304809597612938 0.710795724074712 9.27251050725232e-05 0.0176557925601644 0.118599534729012 0.32813689382245 0.377025673650056 0.155564741704759 0.24060153799193 0.639769957302549 0.000148723054880716 0.0280211296152904 0.17751766439996 0.43927102278384 0.492578197485694 0.228094265612866 0.336957608782451 0.740173105767681 0.00014326290068704 0.0270200275152283 0.172121351927485 0.430078463134653 0.483231459143158 0.22157467756766 0.328651219041157 0.732914169528901 0.000113512689390002 0.0215291813032794 0.141429996047071 0.374179592830569 0.425582941622661 0.184025327911082 0.279470772842784 0.684960252972317 9.22845024706838e-05 0.0175733641069894 0.118102495229981 0.327087584798965 0.375907498870115 0.154940017241652 0.239732267852785 0.638671417077641 0.000139714840464655 0.0263684015651588 0.168576689603447 0.423941804307592 0.476971106391473 0.217278867122345 0.323141223643986 0.72797585791045 0.000173329564325972 0.0325073469694603 0.200989185159018 0.477268782204939 0.530821898562076 0.256170244729316 0.371976176747998 0.76852513434274 0.000131996642198154 0.024947897936389 0.160760153512324 0.4101253470017 0.46281490454261 0.207768432769201 0.310837264740941 0.71657641344947 0.000138598297259373 0.026163161003842 0.167454933442877 0.421983230814785 0.474969541101832 0.215917194804183 0.32138852700653 0.726383825392407 0.000151151420663 0.0284657048138198 0.179895120068901 0.443264789566127 0.496627369621692 0.230958874850264 0.340586172665536 0.743276241834059 0.000165550411345548 0.0310935242520598 0.193714856523734 0.465824769134537 0.519369627653092 0.247517444243332 0.361311797256405 0.760254474561841 0.000125558988965005 0.0237599160378967 0.154127265458553 0.398084094614973 0.450407896909062 0.199657426968465 0.300227415039338 0.70631117211612 2.11406942408199e-05 0.0040807358415812 0.0297631102673474 0.100188241463399 0.121243912498235 0.0403058853960299 0.0673645518124884 0.28819940503082 8.8584590708782e-05 0.0168806369360029 0.113906454340421 0.318145123359839 0.366356985743511 0.14965728424419 0.232353414462011 0.629175274437902 0.000188797755948676 0.0353064558920988 0.215070787684098 0.498627370752491 0.552046085715359 0.272797963454536 0.392157745109878 0.78338437944558 6.77894159214117e-05 0.0129690459589125 0.0895601281655069 0.263107011227606 0.306730321066311 0.118693157554156 0.188063487459106 0.564908573491654 0.000138242152444826 0.0260976771262464 0.167096489362814 0.421355699149117 0.474327874432088 0.215481864410722 0.320827557573063 0.72587208676763 4.76167206378056e-05 0.00914484311764923 0.0646302153505125 0.200507720580308 0.23709141721063 0.0864235798824113 0.139928394833318 0.476982640265684 0.000124354542620197 0.0235373319042228 0.15287464121284 0.395776464908423 0.448022718566249 0.19812143929652 0.298206008574022 0.704307484260662 0.000225125139498719 0.0418173033664552 0.246269218461118 0.542528457456762 0.595068248553002 0.309073039874578 0.434814414845466 0.811764345342412 0.000169859626217176 0.0318772101900663 0.1977606948718 0.472225253548261 0.525781672401717 0.252335306132004 0.367263574111131 0.764907541956842 0.000145993527204823 0.027520935574888 0.174828866156697 0.434713024599866 0.487948405041736 0.224848827074136 0.332831091388547 0.736594358858216 0.000132326870827084 0.0250087596229436 0.161097595532118 0.410730047348931 0.46343625692817 0.208180070620617 0.311372847430836 0.717083672531435 0.000129431968590211 0.0244749669047929 0.158130195715577 0.405386454649462 0.457939841245463 0.204556886936712 0.306649217973406 0.712574074345903 0.000166309517688994 0.0312316690299071 0.194430522748501 0.466963507910382 0.520511714526011 0.248370650696769 0.362368363153291 0.761087469768644 0.000138463187541325 0.0261383195893029 0.167318987754151 0.421745326030662 0.474726298159012 0.215752101513657 0.321175822592713 0.726189913502847
189321 0.0039003830401048 0.0976164483142074 0.30256058276659 0.683108966957841 0.324484880537476 0.659099067751307 0.836153475356538 0.752896220672445 0.00101449026472136 0.0272897485042227 0.101131454027212 0.358590951699728 0.110778063327602 0.333966441515342 0.569619901599936 0.441404848837082 0.00181686490446803 0.0478776172164359 0.167815928403227 0.500511149362836 0.182531677761433 0.473332858521992 0.703460270180102 0.586148794251526 0.002338267169653 0.0608121855826466 0.206137678381981 0.563373524475643 0.223312102693471 0.53644781023321 0.753366867165147 0.645859291876013 0.00220357970085535 0.0575034543037034 0.19657690977624 0.548695863035418 0.213168668318434 0.521633573296625 0.742152883668401 0.632143940310697 0.00141302597926264 0.0376216167381858 0.135524634560811 0.437887780447139 0.147912056627449 0.411309811766657 0.648407553401658 0.52405235408893 0.00228164472421362 0.0594239247603315 0.20214589106141 0.557320500816607 0.21907951853568 0.530332699450393 0.748773205544135 0.640219513412783 0.00385222424251511 0.0965232862000265 0.299935184433084 0.680402907013857 0.321757006025115 0.65629113933644 0.83443757372333 0.750568499144451 0.0030472447437227 0.0778670372669719 0.252971372355857 0.627242080920189 0.272707358888448 0.601468802018968 0.799342326493137 0.704001465205965 0.00106795340871532 0.0286881403720998 0.105901715425846 0.370499695073745 0.115944652018323 0.345497907790407 0.582175845381824 0.454116664918222 0.00345525232246549 0.0874145724908618 0.277527330727903 0.656214627530118 0.298413801646303 0.631266949222195 0.818802596808783 0.729580042896422 0.00191920632597018 0.0504433800193115 0.175623605396246 0.514232759935945 0.190866978650802 0.48703589275319 0.714783675774171 0.599400783713395 0.00309813432072798 0.0790683336041547 0.256123771153242 0.631118150542166 0.276014826692065 0.605444290809047 0.801993760255916 0.707451633942427 0.00234086473381919 0.0608757777494649 0.206319855096421 0.563647255557783 0.22350518424957 0.536724540550581 0.75357358775673 0.646113794061232 0.00405537745745793 0.101117508116991 0.310879771024441 0.691517007872945 0.33311896784959 0.667834390759325 0.841443334507162 0.760102876201349 0.00344542547194085 0.0871868535162001 0.27695466026279 0.655569596090261 0.297815798519403 0.6306014589321 0.818378191602919 0.729015820426081 0.00124701075553396 0.0333435328942972 0.121519409522454 0.407360130929666 0.132823391981143 0.38137792024465 0.619375013171235 0.492783825377215 0.00297841120045321 0.0762373575033617 0.248665183048019 0.621868468895958 0.268185823832361 0.595962975842582 0.795641369653549 0.699203752884458 0.00159724764956519 0.0423264015997975 0.150557338795178 0.468291136495605 0.164058039976053 0.441316608080822 0.675853266213686 0.554536340286204 0.00197878788565593 0.0519310087276771 0.180102726041303 0.521880734129177 0.195642604424366 0.494691297817097 0.72098734951345 0.606733331050601 0.00208151520944505 0.0544853955433221 0.187713367396823 0.53451835972276 0.203746733076578 0.507369202821955 0.731074114806926 0.618766515029622 0.00113615008228418 0.0304662965280936 0.111914317372369 0.385065068002784 0.122449355449203 0.359641929003232 0.597168621788387 0.469517459354274 0.00186440539587506 0.049071143650082 0.171460929472331 0.506980039068791 0.186424705383413 0.479787893447091 0.708829820978008 0.592411773800177 0.00122581035145135 0.0327945776168226 0.119698519519906 0.403222060185564 0.130858350341954 0.377335735895747 0.615319361590988 0.488493260896809 0.00333579950638368 0.0846390549083332 0.270504762199743 0.648207056553828 0.291075652001706 0.623012117801642 0.813505812628782 0.722558838671627 0.00282421845996663 0.0725665794615724 0.238838674322957 0.609253049803317 0.257852655507321 0.583062743477139 0.786836186666116 0.687873436689943 0.00245131150923753 0.0635720361860479 0.213990142493087 0.574978075803279 0.23162791022582 0.548194080272492 0.762054560619409 0.656607817667238 0.00288611583233383 0.0740434975186662 0.242813669253936 0.614416562446178 0.262035160237644 0.588338499537298 0.790460119820152 0.692522347956364 0.00153638514430185 0.040776956204038 0.145648442364305 0.458615782743901 0.158791242386614 0.431746032165033 0.667271275582137 0.544905211318587 0.00148843635523937 0.0395528679955732 0.141741396984779 0.45074261789762 0.154595434633736 0.423972906085798 0.660184143684675 0.537020105265018 0.00334379822025547 0.0848254135794526 0.27097921135305 0.648754827466064 0.291571760414578 0.6235763375174 0.813870106309416 0.723040303581482 0.00183684308842233 0.0483795298643921 0.169351543166071 0.503250094828603 0.184172148956943 0.476064829257312 0.705740621305821 0.588803941767854 0.00225484861372805 0.0587655650397622 0.20024294222388 0.554397311560984 0.21706052895097 0.527382425220755 0.74653929879789 0.637487670000036 0.00387761338445908 0.097099913974092 0.301321711733684 0.681835233451157 0.323197838579113 0.657777175149275 0.835346624731231 0.751801075950351 0.00275349681888879 0.0708735559337453 0.234246214935225 0.603182329338656 0.253016120247004 0.576867719802351 0.782539676184351 0.682387411899068 0.00268763121133486 0.0692914307134465 0.229919566690393 0.597357119800676 0.248455268616477 0.570931003581221 0.778380012582303 0.677102489419384 0.002778485687495 0.0714724491481991 0.235875163131275 0.60534869879554 0.254732174205632 0.579077498360673 0.784077387700983 0.684347657097919 0.00112210165638662 0.0301005114776588 0.110682284911681 0.382119846754972 0.121117162766119 0.356778340994257 0.594168615491841 0.466416229795355 0.0011045484301328 0.0296430968099276 0.109138121695522 0.378400083895927 0.119446972628265 0.353164265686854 0.590356903661093 0.462490098357258 0.00212817374141875 0.0556412252408151 0.191124148055855 0.540041147181097 0.207374467056056 0.512920578325013 0.735419181860573 0.623992878322886 0.00318902257439532 0.0812063708432385 0.261689011487434 0.637844819824917 0.281848514432905 0.612351568613543 0.806559519999729 0.71341841010158 0.000642708557607841 0.0174571025464201 0.0665124864090964 0.261476723612113 0.0731255449351252 0.241015185202846 0.455983797176261 0.333525005445949 0.00217856525108488 0.0568864797290575 0.194776138719285 0.545861014671767 0.211255871354156 0.518777821010039 0.739957313171929 0.629479304797301 0.00274868704186837 0.0707581976705286 0.233931892260177 0.602762633704847 0.252684922263559 0.57643973613588 0.782241194395156 0.682007324150422 0.00131507338217911 0.0351018738310096 0.127315205251919 0.420266873544484 0.139072973242084 0.394008750820349 0.631837459198551 0.506085855259617 0.00230690878886413 0.0600438326617218 0.203931857938912 0.560041789923346 0.220973658897553 0.533080899128295 0.750843729948595 0.642757853654651 0.000692528037118823 0.0187857873318011 0.0713038902666678 0.276157965784704 0.0783533517696906 0.254944161434144 0.474568329057808 0.350332595477092 0.00267433399033701 0.0689713962358962 0.229040216480673 0.596160387049796 0.247527813550998 0.569712303695151 0.777520929727593 0.676014224653441 0.00229141249908237 0.0596636912293671 0.202837333098096 0.558376591020781 0.219812924502847 0.531399038934876 0.74957778152508 0.641205154981956 0.00248772278890535 0.0644576589236287 0.216486801743769 0.578586181455738 0.234269019049408 0.55185234106085 0.764724381824901 0.659932804861912 0.00287974731314064 0.0738917485158045 0.242406582949679 0.613891574465769 0.261606982268272 0.587801825606235 0.790092935449898 0.692050403815056 0.00366602285711415 0.0922726500898948 0.28959810308743 0.66949320313701 0.311001956669997 0.644987814516814 0.82745253460189 0.741142723057256 0.0017539257498195 0.0462930592539881 0.162941206986934 0.491682185378522 0.177320576174404 0.464537441794888 0.696040053410801 0.57755593400358 0.00319847779107819 0.0814282458526234 0.262263249720775 0.638530610787949 0.282450066299305 0.613056348919325 0.807022485181992 0.714025254286507 0.00102597099856791 0.0275903674538543 0.102160068748389 0.361185975446513 0.111892580678501 0.336476746820292 0.572379281274721 0.444184149905299 0.00306130356720974 0.0781992099503155 0.253844894019499 0.62832096910025 0.273624067880078 0.602575021882871 0.800081860585286 0.704962687190003 0.00190630304077067 0.0501206198336908 0.17464720075701 0.512544255326529 0.189825340756207 0.485347465313948 0.713403760473239 0.597776762188209 0.00188077088141023 0.0494813410915843 0.172708398896773 0.50916845289375 0.187756373183944 0.481973677405267 0.710633653126467 0.594524263855239 0.000992143313461797 0.0267040880138094 0.0991225765530718 0.353479038970933 0.108600716850269 0.329025492832079 0.564145608136606 0.435914709475482 0.00399407021129642 0.0997358043595369 0.307612688037737 0.688244843486993 0.329729997671247 0.664432920090975 0.839392123604778 0.757302892011996 0.00227408563981104 0.0592382935978911 0.201609983436013 0.556499754761597 0.218511013179423 0.529504158236583 0.74814701382448 0.639453033683791 0.0024059423915768 0.0624662758794589 0.210857164376815 0.570395303486008 0.228311709770946 0.543551773448627 0.758642196340652 0.652373070985387 0.00328194977106749 0.0833825324825001 0.267294684333438 0.644474591864022 0.287717739954428 0.619169389736386 0.811015823723113 0.719273593436662 0.00228344517323026 0.0594681286490996 0.202273430530118 0.557515543052549 0.219214806441802 0.530529616007835 0.748921896571724 0.640401597623916 0.00262989793198688 0.0679003828810119 0.226087190148763 0.592109310532721 0.244411991825131 0.565589243188058 0.774601305058981 0.672323903740398 0.00370001770700987 0.0930515531895083 0.291507774464286 0.671539914547266 0.312990585114242 0.647106289136217 0.82877123956353 0.742916114225509 0.000947086998152171 0.0255212019440055 0.0950450922845109 0.342921228185516 0.104178429284472 0.318837871018511 0.5526744385758 0.424511397043678 0.00103005090039528 0.0276971551569517 0.102525045934367 0.362103132167066 0.112287979704756 0.337364295319562 0.573351393580377 0.445165194972403 0.00102417280665125 0.0275432942522696 0.101999113953611 0.360780908698783 0.111718200133225 0.336084812191001 0.571949423319541 0.443750660445053 0.00127024054129473 0.033944347903514 0.123506060532423 0.411829117573284 0.134966452973482 0.385747398324835 0.623722011854878 0.49740341073262 0.00268781580181391 0.0692958719066342 0.229931759776497 0.597373683017949 0.248468127525109 0.570947873080139 0.77839189174466 0.67711754534127 0.00371257746200674 0.0933390025044647 0.292210760689187 0.672289730368672 0.313722438002848 0.647882635959597 0.829253386584542 0.743565210982232 0.0026591102794302 0.0686047355872325 0.228031026685507 0.594781547958608 0.24646320554416 0.568308551969766 0.776529198165778 0.674759287441283 0.00178053077119408 0.04696348671324 0.16500867721013 0.495451942615264 0.179531366159698 0.468290810788198 0.699221375004201 0.581231250026019 0.00241426412468057 0.0626692855802164 0.211433671819597 0.571243243725677 0.228922096063974 0.544410377765754 0.759275388919981 0.653157595541622 0.00241232449943895 0.0626219757398306 0.211299374201968 0.571045904296941 0.228779912951306 0.544210542265334 0.759128100897634 0.652975054448224 0.00176516041455724 0.0465762754112662 0.163815484361899 0.493280888956279 0.178255577202727 0.466128819943642 0.697391601176099 0.579115748368944 0.00282658423621576 0.0726231118857479 0.238991360220904 0.609452932767355 0.258013376413545 0.583266859932749 0.786976990839837 0.688053694078104 0.00191566485506782 0.0503548153874583 0.175355846292919 0.513770489812355 0.19058135196766 0.486573582046426 0.714406261711045 0.598956353353212 0.00233377508995493 0.0607021933616757 0.205822437129189 0.562899341513369 0.222977974100675 0.535968470954552 0.753008559193261 0.645418308446492 0.00176795645235675 0.0466467359510891 0.164032790275622 0.493677211810043 0.178487949535198 0.466523412303582 0.697726107785433 0.579502165605969 0.00201461152778231 0.0528232947279988 0.182772714945187 0.52636469326107 0.19848719790943 0.499185549956212 0.724589439398754 0.611014648320751 0.00314241075273513 0.0801110764750304 0.258845206763047 0.634425845176979 0.278868381401949 0.608839514701198 0.804244494549858 0.710388953056598 0.00196759535495957 0.0516518964457126 0.179264989122438 0.520462400702779 0.19474975399755 0.493270622737582 0.719842590249193 0.605376376372274 0.00270346096844945 0.0696721420576919 0.23096381305448 0.598772603549283 0.249556418713621 0.572372883613064 0.779394131769576 0.678388564008122 0.00255758466160666 0.0661523905948938 0.221233472484736 0.585340936829008 0.239286507534895 0.558708779526363 0.769683231038525 0.666136059915833 0.00108715995874804 0.0291895657295748 0.107603209554079 0.374670942242413 0.11778624650277 0.349543972500612 0.586509844481595 0.458543572072382 0.00129849945269691 0.0346742676435096 0.12591085382833 0.417175848698704 0.137559371064191 0.39098060497879 0.628878346805213 0.502911189681089 0.00310729477555961 0.0792842554243113 0.256688433924253 0.631807364627704 0.276607035781641 0.606151538792767 0.802463639664683 0.708064199377326 0.00038869738063946 0.0106283842707556 0.0413013223974661 0.176324330403201 0.0455299993640787 0.161072969693148 0.33633581513772 0.232289335908299 0.000773696624558119 0.0209431545714625 0.079006828318432 0.298869334450786 0.08674670684345 0.276577514762954 0.502274433737152 0.375975598796076 0.00375309924179612 0.094265214087584 0.294469457967686 0.674685833233524 0.316073159797339 0.650364385837375 0.83079068270757 0.745637347726781 0.00354087614489787 0.0893941368974063 0.282479499404239 0.661734874252594 0.303582059958497 0.636966170315827 0.822418626421869 0.734399053917636 0.0015467652354762 0.0410415550425411 0.146489620531387 0.46029065725409 0.159694137454736 0.433401334178019 0.668766855270709 0.546577063158926 0.00342009883623725 0.0865994523672839 0.275474581513943 0.65389601049807 0.296269916418472 0.628875233830931 0.817275195257728 0.727550795490989 0.00114992776630198 0.0308247742569937 0.113119328481623 0.387926463805213 0.123751993491006 0.362425749946458 0.600068122450963 0.472524189867304
189341 0.0036905389399723 0.071339660051657 0.711958575929209 0.774296781833231 0.388777641051948 0.233938510806002 0.772191023714855 0.690014406931201 0.00286506464629626 0.056236987119845 0.657214519795749 0.726855059998158 0.330380851246291 0.191512225616957 0.724464189429294 0.633248143482687 0.000841999065126698 0.017176379369066 0.359925280691797 0.438347934445199 0.126412586414859 0.0649605825912572 0.435393358593941 0.336168186630126 0.00304034307688796 0.0594826642562531 0.67050299313428 0.738517949627239 0.343686698688197 0.200903236437068 0.736192113960641 0.646966628440905 0.00285564591050986 0.0560619759852757 0.656470179129849 0.726198940269157 0.329650694359665 0.191001433237258 0.723804508906847 0.632480863201661 0.00349651126985457 0.0678311666260026 0.700716875496519 0.764683887408015 0.375978046821862 0.224365380750973 0.762515950787052 0.678303247636423 0.00204095785262997 0.0406874115233216 0.577106838076356 0.65446557410973 0.259905294335094 0.144276992462239 0.651744660280081 0.551362942363243 0.00293564129972236 0.0575464266705535 0.662691459138626 0.731673591246827 0.335802303984022 0.195319580685721 0.729309190499589 0.638897613746871 0.00382958815085353 0.0738386401170272 0.719511496022256 0.780718547469183 0.397635037447606 0.240657202261558 0.778655575720947 0.697898577777039 0.00645215032019263 0.118692133168371 0.812499238882463 0.857435440644625 0.527213926965784 0.348693396859643 0.855961053403511 0.796020152548041 0.00386373298010083 0.0744503387900148 0.721306308162278 0.782240237702662 0.39977130439848 0.24228933841204 0.780187551167648 0.699773981451743 0.00237933005293034 0.0471304203183598 0.614115917707529 0.688360487151269 0.290548421667707 0.164314114714549 0.685778332442064 0.589020562249897 0.00338075434670381 0.0657260007489397 0.69358446838165 0.758550635847471 0.368085750021338 0.218541066764353 0.756344198857698 0.670887568048569 0.00266450146574503 0.0524969305072568 0.640637141670465 0.712170582361507 0.314484117729485 0.180496250316309 0.709702512180936 0.616188604308365 0.0017718111549774 0.0355031600455785 0.542204638481446 0.621763488936464 0.233590423757087 0.127650025928221 0.618935000064457 0.516117525122847 0.0039975101846716 0.0768395714678435 0.728123507242103 0.788004986470773 0.407998447481502 0.248617968285094 0.785991773916896 0.706903865532904 0.00319648946495169 0.0623562757680289 0.681505764494144 0.748102775524948 0.355106292456284 0.209090028784833 0.745832853830035 0.658354875954289 0.00364421832803505 0.0705043485744861 0.709351868365625 0.772073614726781 0.385769468590405 0.231674298570545 0.769953277402451 0.687296333516283 0.00157428546423596 0.031664467952295 0.512702911110432 0.593545395754764 0.213065380264551 0.115036495236967 0.590644818551663 0.486526714731069 0.00453747471108942 0.086365518254811 0.752569568711221 0.808482966144824 0.439053392949556 0.273138774764877 0.806616498391774 0.732557101819704 0.000734811844487463 0.015021072039735 0.329165860058268 0.405128456641171 0.112113830562765 0.0571579800768861 0.402237432874875 0.30646695827293 0.00257089268280747 0.0507416888531475 0.632341004824641 0.704764803172361 0.306805689945746 0.175252915744256 0.702259779062869 0.607673701791959 0.00259892966035421 0.0512680524655878 0.634865540902825 0.707022449797912 0.309123305347137 0.176830280215438 0.704528550437651 0.610263221665458 0.0046702257163578 0.0886790121661654 0.757924502329537 0.812928611845781 0.446200438506112 0.278927975500696 0.811095346782376 0.738194476405397 0.00525470727078322 0.0987343052498253 0.778998291221287 0.830286244729929 0.475636743300138 0.303374247855119 0.828587213921686 0.760442976871465 0.00278896141753043 0.054821135876372 0.651106769514834 0.721462271000057 0.324435696807552 0.187366766251781 0.719042442765072 0.626955750256449 0.00473701237051571 0.0898387321989101 0.760532376981145 0.815088495234963 0.449728377543837 0.281806351977811 0.813271534726681 0.740942252486225 0.00377320650424488 0.0728268929837391 0.716496942838034 0.778158996485593 0.394074369830602 0.237946938600226 0.776078851274842 0.694750285483633 0.00203920511117362 0.0406538218520536 0.5768967153828 0.654270861923676 0.259739728810107 0.144170736194952 0.651549231171495 0.551149976905768 0.00430764595368895 0.0823338007138817 0.742719989503972 0.800268439381991 0.426238538101956 0.262896969047768 0.798341883578192 0.722204941766538 0.00451060284105946 0.0858958587737983 0.751456824021106 0.807557375022758 0.437584393154027 0.271955765467268 0.805684054788037 0.731386480622289 0.000820511185289877 0.0167450229907453 0.353986567557657 0.431988558564792 0.123582891521269 0.0634066240057644 0.429044103002586 0.33041910984696 0.00282324084303584 0.0554593810646846 0.653884512910812 0.723917384451841 0.327126493850288 0.189239190211652 0.721510652125339 0.629816453983672 0.00203670757825231 0.0406059550799741 0.576596945639276 0.653993032545469 0.259503682601441 0.144019283557539 0.651270380421994 0.550846167897962 0.00702601134521056 0.127963018697792 0.825219071207207 0.867603592249546 0.548533419467786 0.368419302553571 0.866217955583343 0.809595928860048 0.0022538637504941 0.0447510049800321 0.601171303612701 0.676594856509707 0.27948436777052 0.156993319779577 0.673961389252992 0.575815589358807 0.00391960696792798 0.0754496607085204 0.7241945315174 0.784685478567775 0.403234868497084 0.244945294527376 0.78264943727538 0.70279340752988 0.00328302223877064 0.0639416018509154 0.687293935185943 0.753119084483233 0.361266755838082 0.213556211648553 0.750879313353766 0.664356567919009 0.000956084665966046 0.0194605646783971 0.389715868680107 0.469864610430602 0.141137361624481 0.0731265007307789 0.466874187299349 0.365114079673227 0.00250835481930749 0.0495656087954639 0.626582687159463 0.69960193346593 0.30158016652337 0.171712975463797 0.697071932350666 0.601772347607999 0.00645067917860378 0.118668127048132 0.812464271143708 0.857407382494347 0.527156717925448 0.34864127444534 0.855932753834293 0.795982883248217 0.00241367386394602 0.0477797750692679 0.617514584141844 0.691433805757541 0.293518464034378 0.166296234707336 0.688865605832384 0.592493589642426 0.00175968914831815 0.0352684155105048 0.54049708828484 0.620144792975306 0.232361474985103 0.126886165943306 0.617311649683953 0.514399816755617 0.00287687890572545 0.0564564228272477 0.658143644694978 0.727673639360543 0.331294486949006 0.192152033269896 0.725287225877588 0.634206073333083 0.002944901598705 0.0577179811753029 0.663397178425815 0.732293288399554 0.336507196256746 0.195816520498018 0.729932332667687 0.639626043246758 0.00165294113805507 0.033196526720102 0.5248934205639 0.6052705482387 0.221367905758856 0.120102119123549 0.60239759377019 0.498731828967001 0.000502662092669236 0.0103220741876325 0.251262777380936 0.317763299659847 0.0794928671439318 0.0398101801910952 0.315165416484671 0.232077483259386 0.00537510868376121 0.100779609653687 0.782894401671195 0.833471470515225 0.481320017592322 0.308209034693466 0.831797867563775 0.764567341864465 0.00191346514680371 0.0382382882197408 0.561259850982885 0.639707661313322 0.247667359502455 0.136479538505043 0.636935004435706 0.535328008433318 0.00301952397582079 0.0590982606874483 0.668978555797235 0.737184845150159 0.342133764508773 0.199799059383273 0.734851409014098 0.645390888668505 0.00243422808528503 0.048168001682539 0.619520254992071 0.693244411919402 0.295284218548196 0.16747807555752 0.690684540205993 0.59454431711561 0.00365132989975469 0.0706326859516233 0.709755120008223 0.772417764059315 0.386233215571343 0.232022777125531 0.770299675773383 0.687716714080102 0.0024651272922503 0.0487510583866341 0.622496267399616 0.695926805441917 0.297922270906749 0.16924853936352 0.693379417633389 0.597588791180809 0.00510947066579296 0.0962553649310967 0.774109669763508 0.826279126921661 0.468615131017874 0.297453094597692 0.824548457301659 0.75527285158445 0.00548349050283297 0.102613230437707 0.786286683763533 0.836238787901358 0.486332732493139 0.312505111406062 0.83458747683542 0.768161184702482 0.00585894213470019 0.108910806580818 0.797265546889831 0.845156863662041 0.502980493205415 0.326990403994822 0.84357865825611 0.779810435138131 0.00187676623520738 0.037531102292611 0.556476535330569 0.635223754647419 0.244069875345735 0.134208998929768 0.632436418143386 0.530498472079774 0.00179548381606919 0.0359612719841802 0.545503046093431 0.624885248691675 0.235979171838568 0.129137948705607 0.622065914672425 0.519437301136004 0.00348038063633272 0.0675383532560234 0.699742858442063 0.76384789100984 0.374889995011502 0.223558898149688 0.761674652885319 0.677289879790375 0.00418493168098338 0.0801672772237339 0.737134843660417 0.795588751773419 0.419156005209435 0.257311383220424 0.793628697319851 0.716344531792508 0.00305443687349775 0.0597427227710988 0.671527074024554 0.739412795222678 0.344733861986138 0.201649023346528 0.737092085515968 0.648025460521541 0.00490746897692144 0.0927859973697676 0.766941929442484 0.820382676849582 0.458534145146083 0.2890512937391 0.818606160487534 0.747702205356739 0.00375363384071847 0.0724751787632746 0.715435325669736 0.777256499022634 0.39282853017166 0.23700162405422 0.775170336352431 0.693642053987995 0.00466884507213816 0.0886550083679222 0.757869995506805 0.81288343239351 0.446127035056531 0.278868233053023 0.811049827488905 0.738137061964852 0.00461878738430593 0.0877838985826703 0.755877143538835 0.811230588730783 0.443452596736809 0.276695571634176 0.809384585173203 0.736038365143096 0.00298845724257321 0.0585240902460929 0.666677464803357 0.735170192483031 0.339802849161241 0.198145781800023 0.73282535183831 0.643013327205844 0.00258420233838033 0.0509916322028666 0.633543767889611 0.705840854995127 0.307907822869661 0.176002460885142 0.70334111784114 0.608907252000375 0.00665975658759612 0.122067500278481 0.817307430852955 0.861288035200632 0.535152372073943 0.355967665711836 0.859846978476532 0.801147503715211 0.00344185812949618 0.0668383621862207 0.697391031149639 0.761827273708312 0.372276284149877 0.221626194225865 0.759641291741683 0.674843906904384 0.00225887859829278 0.044846325909717 0.601705271361106 0.677082085428311 0.279933157139972 0.157288354002159 0.674450676661857 0.576359582009637 0.00457622797213545 0.0870420328873867 0.754156983991181 0.809802322495531 0.441158586101497 0.274838208746822 0.807945658377155 0.73422756706049 0.000606323622422442 0.0124255702058373 0.28816983521172 0.359745142640996 0.0943486008257773 0.0476337153212262 0.356983629172639 0.267172052106731 0.00371311717454448 0.0717463032375696 0.713212383524854 0.775364854829451 0.390233370641486 0.235037409593679 0.773266143613339 0.691322320848599 0.00121911367418761 0.0246885676366264 0.448876658921306 0.530613754947835 0.173276864706094 0.0914273615337399 0.527621498405937 0.42312956555197 0.00332990653475187 0.064798424403926 0.69034340955028 0.755754759801346 0.364556085276124 0.215955349219197 0.753531074838515 0.667521518425402 0.00227079814358299 0.0450728170607179 0.602968734680256 0.678234304812837 0.28099764024256 0.15798879015656 0.675607786881491 0.577647010761666 0.00235904362795468 0.0467464600392967 0.612079958223469 0.686516289473123 0.288782393692963 0.163138933626635 0.683925870609905 0.586941254190031 0.00492666972904497 0.0931168536350035 0.767642617232037 0.820960202994425 0.459508609715617 0.289858390249285 0.819188139756487 0.748441764300315 0.0029649850456204 0.0580898396367932 0.664917663667806 0.733627520732883 0.338030860073013 0.196892193407064 0.731274013826291 0.641195830051905 0.00371874005250183 0.0718475210389196 0.713522944413841 0.775629284586563 0.390594837575765 0.235310596641925 0.773532322291443 0.691646337800086 0.00271718383163966 0.0534820609303841 0.645144218589739 0.716177967715927 0.318731759001289 0.183418375102489 0.713730447358678 0.620820823612411 0.00325631709533205 0.0634528924004067 0.685530095136443 0.751592340438869 0.359378036522227 0.212183197394646 0.74934332823889 0.662526875774793 0.00283234621930376 0.0556287756602842 0.654614955968156 0.724562287153206 0.327837660989311 0.189735119643472 0.72215901902841 0.630568993192525 0.00228656425160023 0.045372242645855 0.604627714728427 0.679745827588568 0.282400856897435 0.158913503406195 0.677125774295224 0.579337981057204 0.00529568648927117 0.0994314227851238 0.780339847600533 0.831383854950316 0.477584848046787 0.305027228032902 0.829693558583874 0.76186273758045 0.00288399750021349 0.0565885954369139 0.658701064777462 0.728164513078197 0.331843799090134 0.192537063268037 0.725780780138303 0.634780865585132 0.0030543678409024 0.0597414493152986 0.671522073434071 0.739408427059019 0.344728740964192 0.201645373761034 0.737087692282961 0.648020289679496 0.00291858258364402 0.0572302449688181 0.661383687305479 0.730524513605641 0.334499903574905 0.194402565373574 0.728153749528284 0.637548046777991 0.00174611341540608 0.0350053904339514 0.538569626141357 0.61831549712934 0.230980493677857 0.126029132932164 0.615477169932527 0.512461628636914 0.00533539023369539 0.100105869443471 0.781624307687002 0.832433929676043 0.479458712857266 0.306621423468163 0.830752016888148 0.763222458483426 0.00160919230000495 0.0323449539359747 0.518189075910437 0.598833560275538 0.216771570911694 0.117291665273124 0.595945030953548 0.492015591720441 0.00567623848694048 0.105856741605545 0.792066451894121 0.840940908214824 0.495014680575457 0.32001718772497 0.839327901622971 0.774290433576567 0.00137410500023339 0.0277444504279547 0.478668760553583 0.560315375833662 0.191120557886389 0.101881070494478 0.557354509640259 0.452616230566979 0.0018428774411669 0.0368771892320614 0.551966243786429 0.630983227386157 0.240717407311795 0.132101839346062 0.628182454511 0.525949050524593 0.00284408574700319 0.0558470903974915 0.655552195418053 0.725389342036728 0.328752369719417 0.190373638286518 0.722990531313116 0.631534755733751 0.00428466315893901 0.0819287753881607 0.741691995414045 0.79940828516764 0.42492511468267 0.261857159906046 0.797475532232019 0.721125755267355
189361 0.010652732021523 0.166673367165868 0.932589898939322 0.861615674900427 0.442391583202091 0.288905439635828 0.612122391419472 0.787153676357366 0.0132624738977816 0.199786991947942 0.945263561756259 0.886001970924895 0.497575505689434 0.336497365348952 0.663293484477279 0.821950204546267 0.00967328854105549 0.15357569183165 0.926200113334949 0.8495833548952 0.418508516098344 0.269306580120482 0.588751089195916 0.770372462119743 0.0110805358196047 0.172275773249897 0.935049670493638 0.866293966681695 0.452232283323501 0.297151380653748 0.621530278917734 0.793746678078874 0.00803489104396836 0.130782794652149 0.912336654120748 0.824061267550779 0.373758313031986 0.234087767711503 0.542789309486336 0.735593039258857 0.0106262466238229 0.166324187840153 0.932431548312799 0.861315394519481 0.441770993783538 0.288388804900239 0.611524824359657 0.786731814058925 0.0193685249840935 0.268409318180889 0.962088512581864 0.919491360874479 0.592719729649275 0.427018921547111 0.743248931215189 0.871527740074538 0.0157537934608996 0.229178519840685 0.953629193008957 0.902490527592022 0.541149864375218 0.376537294000756 0.701128303938394 0.8460938396125 0.0122431769772372 0.187151181020949 0.940918126247192 0.877561246547969 0.477340468855592 0.318658271602436 0.644970495993074 0.809785090206786 0.0148763627077818 0.219059727233421 0.950986593243126 0.897247628855062 0.526668140718423 0.362976011949486 0.688791995384287 0.838361698413231 0.00670647769391862 0.111440282861859 0.89664101539071 0.796092872539364 0.332214793073768 0.203035499158303 0.497379794296959 0.698703102869098 0.000983357191658868 0.0179559443264902 0.558442990486917 0.362726285506795 0.0676231429713007 0.0358110332492929 0.126078824567297 0.25266062715623 0.0161912612537112 0.234132766907579 0.954844648408601 0.904912756439439 0.548053139614196 0.383093873660007 0.706928220719855 0.849683678307437 0.00192562826776052 0.0345984193421512 0.712554717547242 0.527329745275105 0.124465278236029 0.0678589742521652 0.220440002702622 0.398554082175797 0.00370728670063718 0.0646518859466877 0.827020851635076 0.682711889187035 0.215181038128343 0.123119228483705 0.352910660763908 0.561029493408516 0.0143149130682549 0.212454096652146 0.949134452520461 0.893591996810029 0.516926636980399 0.353997843375553 0.680362099242005 0.833001002712754 0.0082345417846289 0.133621629776614 0.914295678320301 0.827620264914173 0.379568189163204 0.238553575504613 0.548923586157083 0.740377812614045 0.00863799236480195 0.139305503567057 0.918000901564143 0.834393964206854 0.390992527716709 0.247426231472577 0.560837535281458 0.749542264196061 0.00865045755123779 0.139480000739807 0.918110330299254 0.834594863910873 0.391338947848161 0.247697186727696 0.561195769469323 0.749815234961948 0.0180882174076109 0.254946677943154 0.959463014051601 0.914179013686959 0.575793022224481 0.410059918461304 0.729725573244571 0.863520282903445 0.00816616389804086 0.132651325826531 0.913634583346358 0.826417517791833 0.37759029303168 0.237029765426683 0.54684101522172 0.738758491816457 0.00862767803431408 0.139161065518232 0.917910135378631 0.834227364039099 0.390705590363243 0.247201886831692 0.560540678352493 0.749315948712164 0.0115587992580809 0.1784560876684 0.937597623373092 0.871167525571122 0.462839973551765 0.306154563471691 0.631530720030586 0.800656080596574 0.00770420498043652 0.126042167037785 0.908889024779959 0.817835127499175 0.363897500267346 0.226578637538418 0.532259239633616 0.727272305982186 0.0152294980142502 0.223161791605583 0.952084980323685 0.899422936183809 0.532601946102578 0.368501360692824 0.693874720661859 0.841563511590841 0.0146287863158907 0.21615969561235 0.950186512265888 0.895666568640998 0.522420030745524 0.359046696325696 0.685129025741874 0.836040129414824 0.00883772223988909 0.142093509397021 0.919720136325311 0.837555953554403 0.396497221702842 0.251745206547206 0.566509095029235 0.753846417550244 0.00964893360553941 0.153245091053387 0.926025929432974 0.849257769736777 0.417889169655829 0.268805965795911 0.588134620995882 0.769921853195351 0.00941571367734579 0.150067001231536 0.924315822982874 0.846067969906089 0.411892463543267 0.263978442898858 0.582138029031616 0.765516778018282 0.0138182965509526 0.206523826139198 0.947377438502025 0.890138489820898 0.507979425983279 0.345851694532389 0.672524289635961 0.82795959902885 0.00805317216021324 0.131043459816323 0.91251971672212 0.824393188897408 0.374294720734587 0.234498783902773 0.543357824098589 0.736038400775448 0.00327980291471436 0.0576032481600222 0.808719769923267 0.655502842632014 0.195144999509485 0.110448925831924 0.325366939623963 0.53056069277433 0.00790121200325183 0.12887223377938 0.91097459012 0.8215958362961 0.369808360216735 0.231069245603888 0.53858932844994 0.732290640015405 0.00581718508821401 0.0980337512216192 0.882601023506351 0.771869723110558 0.301253241352764 0.180852617077253 0.461667065690521 0.667739197886241 0.00781348671069583 0.127614161032283 0.9100577197287 0.819940400659272 0.367189646082043 0.229075858780821 0.535791580746072 0.730078776587789 0.00861203856996418 0.138941969507267 0.917772127613777 0.833974116908126 0.390270006795333 0.246861470058038 0.56008980406779 0.748972017638437 0.0097488992257277 0.154600513158858 0.92673573816636 0.85058534374705 0.420423120471315 0.270856551351842 0.590653422371739 0.771760353665216 0.0143944928527923 0.213396706109906 0.94940531171654 0.894125627797987 0.518331029488025 0.35528514174131 0.681584027980773 0.833781973104857 0.00883549425198347 0.142062502619731 0.919701352213417 0.837521340741373 0.396436353572511 0.251697292234117 0.566446624354269 0.753799211348862 0.00424679860874608 0.0734070310616896 0.845673868376954 0.711497786142524 0.23910974185304 0.138618615321832 0.384648766562877 0.594294650400539 0.0169222173045511 0.242279693955044 0.956741472907818 0.908706510906323 0.559148407387223 0.393759174013061 0.716143260882704 0.855328659325403 0.0143727175407532 0.213138990313049 0.949331479623252 0.893980135135431 0.517947537039247 0.354933389469868 0.681250583060188 0.833568991523011 0.00773635502524139 0.12650519035666 0.909235962356049 0.818459531798931 0.364869505741109 0.227314926275791 0.533303921447429 0.728103929294687 0.0133292628187407 0.200602142496041 0.945526374749518 0.886515163260961 0.498848234556464 0.337634957818667 0.664429533571304 0.822694039325593 0.00699474969393422 0.115706031889427 0.900502781553255 0.802885514271872 0.341681769186805 0.209978818578313 0.50797314565742 0.707548215741553 0.0102305734802847 0.161074889541526 0.929975191010239 0.85667111246529 0.432336672026809 0.280583653230999 0.602377206552118 0.780227172710841 0.00656771130020513 0.109373049120964 0.894674009321814 0.792654846430308 0.327561902662284 0.199650933321653 0.49211838391643 0.69425366155824 0.0132416047589722 0.19953196835753 0.945180928713251 0.885840678034645 0.497176532523257 0.336141138556411 0.662936962737885 0.821716522277429 0.011170344213969 0.173442936854134 0.935543679513649 0.867236676634341 0.454255236480073 0.298859104875598 0.623448599758224 0.795079896099705 0.00593346523037284 0.0998082996006823 0.884648249719506 0.77535642823388 0.305460564373136 0.18382077873159 0.466618647295136 0.672141406916593 0.00934606029876983 0.149113494391756 0.923789805193533 0.845089260519635 0.410078011884934 0.26252471573647 0.580313638541666 0.764168674700046 0.00941685046453157 0.150082546454011 0.92432434831971 0.846083841643107 0.411921986087265 0.264002122807053 0.582167674819483 0.765538653667864 0.00412847982346803 0.0715002176892608 0.841934231256367 0.705638519601023 0.233985578812124 0.135265154481197 0.377954932875231 0.587435306080632 0.0105810867214002 0.165728174631832 0.932159843898974 0.860800411324497 0.440709720174813 0.287506228388384 0.610501737487398 0.78600868509697 0.00793126240906863 0.129302405209588 0.911284418381227 0.822155996585861 0.370700532960429 0.231749795063579 0.539540074315381 0.733040092990169 0.0148267312143353 0.218479964060925 0.950828235920906 0.896934463469288 0.525822421835236 0.362192012343822 0.688064381420839 0.83790148589435 0.00450099075979502 0.0774787115800018 0.853141152307238 0.723333377424264 0.249893737395793 0.145738484857086 0.398558455110137 0.608291318228381 0.00623459790956212 0.104373493294482 0.889634450541478 0.78391292131807 0.316128859953726 0.191411581923874 0.479033386367765 0.683022068220901 0.00969767910482488 0.153906533895401 0.926373740417168 0.849908025795054 0.419127479585925 0.269807264880233 0.589366642758158 0.770821986860835 0.00990587351035506 0.156720722806965 0.927823535434054 0.852623986590416 0.424358936638506 0.274054267780887 0.594548073316816 0.774589484833827 0.00733535193389411 0.120696800323705 0.90471194961295 0.810354620807301 0.352533816142466 0.21803328034118 0.519935404567109 0.717358132022462 0.0102963107910614 0.161951292567425 0.930395448794237 0.857463879934557 0.433925593231426 0.281891807649208 0.603926206501944 0.781334835174594 0.0111832871541216 0.173610891411296 0.935614263198592 0.867371456563987 0.454545577901136 0.299104558989365 0.623723489384321 0.795270635976757 0.0152398353751349 0.223281266659842 0.95211640393467 0.899485250433541 0.532773469693928 0.368661720245313 0.69402106172845 0.841655362587733 0.0141991176348025 0.211078749668304 0.948735188090028 0.89280599547954 0.514868844417599 0.352115878699431 0.678567600002168 0.83185165446537 0.0145040241160716 0.214690649728096 0.949773501246974 0.894851547031464 0.520251059889199 0.35704891134726 0.683250974112896 0.83484521123985 0.0163940419128561 0.236409161816791 0.955387046796926 0.905995880727408 0.551185088365249 0.386088452205526 0.709542682757196 0.851292525412853 0.00768301184412854 0.12573669244908 0.908658883698359 0.817421191588928 0.363255165427414 0.226092538266369 0.531568066770615 0.726721346406761 0.00574046196033445 0.0968592737254438 0.881210247932553 0.769509732639089 0.298449717962033 0.178882719520089 0.458349944505659 0.664769832669596 0.0100507679200617 0.158668948527706 0.928799633700359 0.854457538420772 0.427945813352206 0.276982001717067 0.598078878329934 0.777140126242229 0.00661216692868414 0.110036297927768 0.895312206283185 0.793768711381181 0.329059418105856 0.200738245470614 0.4938157366038 0.695693201428558 0.0022123513938728 0.0395572569290657 0.74018208246207 0.561811944099282 0.140430731082281 0.0772036727744986 0.245267647390406 0.432317390793526 0.00421828685396593 0.0729482137576261 0.844788908054266 0.710107163903364 0.237881120312533 0.137812826481714 0.383048791190284 0.592662521987256 0.017859886846269 0.252497293513819 0.958956882507878 0.913158655598868 0.572630271378606 0.406934234948942 0.727166682186624 0.861988551975497 0.00344494753680638 0.0603381011341831 0.81622891727852 0.666546803448269 0.203003312747973 0.115385559646534 0.336278199454451 0.542816475022633 0.00366817915072146 0.0640111895388877 0.825492827636925 0.680401727788087 0.213388928855288 0.121974682203236 0.350483742007313 0.55840642952145 0.00932084151938837 0.148767772036716 0.923597565609145 0.844731866424881 0.409418369010729 0.261997011264404 0.579649227127289 0.763676795957529 0.0158423477306135 0.230186192074113 0.953880395991793 0.902990580827334 0.542563729025931 0.377875260237127 0.702320386343045 0.846834025017796 0.00433791964850841 0.0748705057632378 0.848435997703047 0.715854503275332 0.243010349299626 0.141184083746286 0.389707564860956 0.599424810291312 0.0143823494563679 0.213253005657231 0.949364164072578 0.894044539680557 0.51811724119063 0.355089026139668 0.681398160669868 0.833663266194156 0.00914567849286632 0.146359189477195 0.922235360670594 0.842203773697234 0.40479657855177 0.258311520056828 0.574976659994677 0.760203596139594 0.016606935503665 0.23878556826235 0.955942880469891 0.907107247630321 0.554428219744565 0.389202558457828 0.71223893157705 0.852945651941578 0.0148025507669721 0.218197212853426 0.95075071880526 0.896781208304109 0.5254093230272 0.361809377139119 0.687708680796836 0.837676336680917 0.00502240172351263 0.0857261187859295 0.86641056604531 0.744823455456285 0.271100850401512 0.159991820100647 0.425229805246562 0.634198258368782 0.00353913530779712 0.0618911907388451 0.820254435702635 0.672535692672802 0.207417990373136 0.118177360049287 0.342346229019337 0.549525735686985 0.00841357383201262 0.136152527521947 0.915980019287932 0.830692594744433 0.384689076259221 0.242515629356533 0.554288057508025 0.744525083743502 0.00667441976131243 0.110963510359403 0.896193101817835 0.795308698373087 0.33114549192558 0.202256055188526 0.496173875043235 0.697686621445406 0.0182490572041792 0.256663129106356 0.959812249527689 0.914883771723101 0.57799382750615 0.412242857738454 0.731500171287377 0.864579423513097 0.0152275464161494 0.223139231977501 0.952079043281971 0.899411163305626 0.532569550306581 0.368471077528918 0.693847077457688 0.841546159229848 0.0167193845840928 0.240035224238387 0.956231009755451 0.907683914431508 0.556122935878054 0.390835232152152 0.713643431726727 0.853804358375862 0.00596144385386629 0.100234300780741 0.885130298322042 0.776179647790429 0.306465499281805 0.184531855212673 0.467796671973989 0.673183435001121 0.00898733776683737 0.144170901154849 0.920961929137041 0.839847375171837 0.400557397783532 0.254949292488292 0.570664002010049 0.756976019617357 0.00974403643731464 0.154534673274683 0.926701521854582 0.850521299587003 0.420300356211294 0.270757058036084 0.590531597645463 0.77167159214364 0.00590885901601235 0.09943333288156 0.884220971533327 0.774627453288719 0.30457439645402 0.183194419481258 0.465578352730232 0.671219521655776 0.0108020079326316 0.168636287960023 0.933468843099453 0.863284371029081 0.445864293011261 0.291803816160935 0.615456876801477 0.789500904291095 0.00665063699039437 0.110609497047049 0.895858311314001 0.794723069073167 0.330350040595104 0.201676857032528 0.495275546583433 0.696928126050944
189381 0.0124092976723933 0.0725880843313444 0.815498703472143 0.606767762558068 0.512530970906751 0.569560245145135 0.271708731167145 0.76299843767813 0.00704805672250498 0.0423422509160813 0.714029444962423 0.465713333008843 0.372624599350064 0.427746633276877 0.17406627695006 0.645217205898688 0.0140587104605107 0.0815756038567046 0.833773579073338 0.636501925298809 0.54403612784525 0.600254319989344 0.297443253030222 0.78510314683535 0.0126113277237077 0.0736967463152627 0.81794665363721 0.610662954461826 0.516615980060517 0.573564974470456 0.274956970397744 0.765943034573853 0.0192462310999269 0.108923850134709 0.873466149093558 0.706731430369339 0.621507223999787 0.673899056801506 0.368151701484995 0.834105163357668 0.0134950113541573 0.0785203406912095 0.827942842143474 0.626848362017704 0.533725818808762 0.590257806503721 0.288845786705688 0.778019715377738 0.00624937798884506 0.0376959044367248 0.688681270506886 0.435748146691165 0.344783815735269 0.39840273775289 0.15734027298886 0.617040928228103 0.0095871090774748 0.0568677979203474 0.772988440364092 0.543109092757045 0.447507686965123 0.504794104216511 0.223245791391915 0.712654020260522 0.00500148959450597 0.0303605523370339 0.638753997794147 0.381676741868881 0.296077143262309 0.346122804151536 0.129864931879288 0.562916274697425 0.00974533762935087 0.0577608521765796 0.775875873251492 0.547207700864185 0.451597937107652 0.508925642864089 0.226125206443273 0.716026941248404 0.0151425665803932 0.0874032342926353 0.843958133769901 0.653753846255255 0.562661223289424 0.618194636450462 0.313429338969801 0.797545618988916 0.0170970294093112 0.0977586492585337 0.859526162536959 0.681128418893932 0.59275134345193 0.646861951611653 0.34057031226655 0.816738655036189 0.00857000563177673 0.0510934190794671 0.752517751589299 0.514917605371365 0.419719925571409 0.47651718395639 0.20423574795814 0.688932129666996 0.0105344106819569 0.062193532809355 0.78925619889184 0.566614170389607 0.471141817862454 0.528559292671127 0.240184921247231 0.731744928478751 0.0131092573591595 0.0764198300890596 0.823715348529673 0.61994797176614 0.52640442185872 0.583130758321091 0.282845850181505 0.772902049597132 0.00671728596274261 0.0404225267670879 0.704044935324097 0.453692326990699 0.361381188730922 0.415942695752471 0.167217212970477 0.634061451514403 0.0074412969310845 0.0446162177787116 0.725064616364884 0.479343534100846 0.385496079913717 0.44118320200527 0.182069471676867 0.657634535667391 0.00344815529029898 0.0210983471781011 0.548968505965404 0.298197984914031 0.224522149896492 0.267061614059412 0.0931631880210539 0.469923807458758 0.0181399645655898 0.103205371837283 0.866647278359017 0.694074311849911 0.607216169439031 0.66050562320293 0.354234033890728 0.825588686770024 0.0158768980506501 0.0913168950615249 0.850188440796875 0.66456002859046 0.574459831212719 0.629481628046914 0.323872014421712 0.80520131662961 0.00552111212483081 0.0334263089536994 0.6613522505137 0.405386309621652 0.317197111816923 0.368941603988369 0.141512067245447 0.587192672136578 0.00533031789577267 0.0323025120702015 0.653388163208387 0.396892081995334 0.309588648796997 0.360747722041141 0.137270484749091 0.578595824121943 0.00643769140787463 0.038794808155051 0.695050624512988 0.44310777816357 0.351564337756332 0.405585002991151 0.161342244878772 0.624075918260043 0.0138133910703752 0.0802480311599576 0.831284548239608 0.632361470667011 0.539604264901544 0.595963071697306 0.29372615053009 0.782075819176631 0.0133195420585679 0.0775658561545651 0.826044873913504 0.623740214300496 0.530423064092241 0.58704566163208 0.286128487636127 0.775720222490353 0.0117614380589247 0.069017999562682 0.807192169382389 0.59374530965337 0.498964704433074 0.556206835071009 0.261102534398776 0.75304403803322 0.00660313510489164 0.0397585292230865 0.700437064213424 0.449419207390304 0.357408697542219 0.411757143951704 0.164828195298493 0.630048735510428 0.0167185985288995 0.0957687881187335 0.856754579258325 0.676163143273779 0.587243847492261 0.641643825350008 0.335475763811992 0.813306230322377 0.00718427101646954 0.0431309495583865 0.717949815829256 0.470513520386688 0.37714258456618 0.432472248392918 0.176855449560691 0.649618013226524 0.00703589630428887 0.0422717878082566 0.713674204710755 0.465280629755745 0.372218131816605 0.427320992295687 0.173816393907415 0.644819005921832 0.00539361157801886 0.0326755598549306 0.656071011114568 0.399736349809965 0.312131065495312 0.363489078210468 0.138682036092441 0.581486773519318 0.00730228915875014 0.0438134150752379 0.721261433544952 0.474604314817294 0.381005731682163 0.436504962057759 0.179257457499695 0.653344547680476 0.0120371879223507 0.0705403239441109 0.810816063342032 0.599389950500165 0.504827978653461 0.561988279240858 0.265652696559048 0.757379762553884 0.000376047310022057 0.00233782389576483 0.116865501073661 0.0441566123160027 0.03051748152167 0.0381057272261889 0.0110461299426181 0.0879113803557956 0.0113195862657629 0.066570039267886 0.801091310759104 0.584368194900971 0.489281668631094 0.546624876837214 0.25369820314259 0.745769450463679 0.0117660134548903 0.0690432925616447 0.807253414589366 0.593840240107621 0.499063096781374 0.556303982279511 0.261178472389561 0.753117222622931 0.0126252662333351 0.0737731543794245 0.818113186409854 0.610928906949916 0.516895351862965 0.573838583400728 0.275180054379618 0.766143536877237 0.00739799349174973 0.0443662506865757 0.723890919324332 0.477876234014349 0.38410412274868 0.439734057148582 0.18119546252452 0.656309429005112 0.0170668325319603 0.0976001338074456 0.859308870804692 0.680737673325214 0.592317120868593 0.646451011445427 0.34016651951175 0.816469309864519 0.010590069265333 0.0625048906996471 0.790140686773432 0.567921531897946 0.472469044960671 0.52988620535571 0.241158212041771 0.732789070506802 0.0111773093786161 0.0657795179694763 0.799045025575113 0.58125777728917 0.486085459202883 0.543452676763528 0.251283743047929 0.743336382289241 0.0119575873661641 0.0701012996385951 0.809783812392011 0.597776363003568 0.503149233178884 0.560334547455898 0.264344707635088 0.756143635059701 0.00385000064579632 0.023508609162414 0.576187294997315 0.321855774779704 0.244370102888734 0.289267348158125 0.102940355601243 0.497546784087169 0.00647740326472711 0.0390262795932954 0.696360971521034 0.44463569468499 0.352976670554728 0.407078112498471 0.162181531528823 0.625526927935187 0.00827811649842133 0.0494254112324785 0.745952077514974 0.506184895457392 0.411233008387903 0.467807666298449 0.19861466396582 0.681393756278428 0.00544706163290352 0.0329904031179821 0.658304739620989 0.402117736356293 0.314263789519966 0.365786113652389 0.139870605593884 0.583897681086222 0.00387589495204946 0.0236635823096241 0.577829704233534 0.32332629376229 0.245614821682323 0.29065279002416 0.103563423333972 0.499229082559881 0.0146637243826397 0.0848361815185742 0.839614075864489 0.646333631553315 0.554618792613848 0.610466432536335 0.306453058062878 0.792227575392681 0.00643452626850396 0.0387763552713055 0.6949457041523 0.442985642652267 0.351451510647852 0.405465679758729 0.161275282059607 0.623959790004348 0.0204564102552486 0.115111019095722 0.880184157304141 0.719458592668206 0.63602814581493 0.687420872973846 0.382739032307922 0.842536214108404 0.0164960473819843 0.0945951866377349 0.855074009400056 0.673172087631343 0.58393686749499 0.638504394660268 0.332444649679016 0.811228232928486 0.00101141375644277 0.00626701148799722 0.262613547766576 0.110580409875041 0.0781006609278844 0.0963447770466195 0.0291832641123711 0.20597131882821 0.00826978999403633 0.0493777576120459 0.745759727195503 0.505931245841437 0.41098733945753 0.467555039339677 0.198453199175411 0.681173417817493 0.012962194220908 0.0756169512846602 0.822049372941042 0.617251094681427 0.523553894177626 0.580349472154304 0.280532972533537 0.770889430748232 0.0140243029347712 0.0813895950939773 0.833428840655764 0.63592671018823 0.543419551587418 0.59965782281957 0.296924156596656 0.784683536958993 0.0129256943165173 0.0754175039733427 0.821631080091892 0.616575937971792 0.522841225512436 0.579653550528327 0.279956729265401 0.77038447106728 0.00475146380425406 0.0288796151784363 0.626779622352441 0.369591037500185 0.285450624402585 0.334553770788368 0.124151795019896 0.550198274917531 0.00612974001255041 0.0369966672328023 0.68449597872643 0.430972065451343 0.340403272881157 0.393750344809409 0.154778663515859 0.612434528523248 0.0144323723468592 0.0835916303241337 0.837429005741335 0.642636115904168 0.550629075011738 0.606622158952592 0.303033907575553 0.7895587296284 0.0157767765888495 0.0907849268507151 0.849367899116016 0.663125629157082 0.572887769497035 0.627981197604076 0.322466056258296 0.804191122661044 0.00846092016208939 0.050470618028804 0.750103666373747 0.511689783841356 0.416576381478018 0.473295211704535 0.202143889485597 0.686156474079749 0.00868142445709148 0.0517288403258177 0.754936328535178 0.518171432758288 0.422896634459379 0.479768353054309 0.206361529811518 0.691717541886529 0.0125292771451069 0.0732467499144739 0.816960221827005 0.609090149767781 0.514965016425405 0.571947354812831 0.27364110155645 0.764755867400489 0.0121222417625226 0.0710090451623306 0.811906902903361 0.60110011954773 0.506609536163236 0.563741903065325 0.267045394665525 0.758687016807158 0.0154179655840833 0.0888742482422603 0.846353405603161 0.657885244199762 0.567159906727471 0.622505328754187 0.317381446032625 0.800484907742868 0.0128595222075599 0.0750557362199538 0.820867784611683 0.615345955250736 0.521543884736401 0.578386115986087 0.278909787207533 0.769463407669915 0.00624044589038999 0.037643729078512 0.688372604151865 0.435394299136549 0.344458741691929 0.398057822436482 0.15714953999818 0.616700765038485 0.00208111794995483 0.0128238538915318 0.423163292102113 0.203883191322623 0.148576453348566 0.180067943309026 0.0583093239794265 0.348246655007282 0.00438469615842157 0.0267003504100543 0.607716827410561 0.350994070316179 0.269278963110244 0.316833744385383 0.1156393475815 0.530156100103644 0.0170268825462214 0.0973903497666852 0.85902038285127 0.68021928631048 0.591741267608789 0.645905911226036 0.339631585859656 0.816111777104646 0.0104940263773786 0.0619675127160989 0.788609820615778 0.565660714760895 0.470174724797974 0.527591917413811 0.239477233132943 0.730982279747275 0.0190178690450965 0.10774833696414 0.872115064264046 0.704202915896059 0.618640420072019 0.671219157336172 0.365325553008009 0.832414432129391 0.0242229502933994 0.133923061011199 0.897249669883614 0.752992115766743 0.675029752632586 0.723311159282231 0.424315702309112 0.864136261401518 0.0153090822927518 0.0882931288018829 0.845415080997492 0.656263396147504 0.565392089403504 0.620812428368645 0.315824105671531 0.799332878227911 0.0191538336081268 0.108448533526402 0.872922864886099 0.70571345234416 0.620352334316706 0.672819873164458 0.367011093263083 0.833425108518305 0.0148407044178649 0.0857863537647569 0.841247034136204 0.649112056879097 0.557624585774611 0.613358072804662 0.309047153194119 0.794224752668496 0.0115610825418662 0.067909305853822 0.804472120720175 0.589545239615446 0.494618802222227 0.551911558765066 0.257762545705003 0.74979687459341 0.0201175883960997 0.113385898074276 0.878374627398831 0.716004891982419 0.632072599254927 0.683746133173244 0.378719658480034 0.840261290688203 0.0160737729112711 0.0923614376359051 0.851776600006975 0.667346078767243 0.577518478897126 0.632397867305918 0.32662051211011 0.8071582124042 0.0102346563430258 0.0605137286392831 0.784363329661283 0.559437584849213 0.463880147464919 0.521284949518649 0.234901857188033 0.725980392542695 0.00395014428777962 0.0241077243355238 0.582469803286034 0.327508135153446 0.249161652829666 0.294596018131642 0.105345397059633 0.503991511231314 0.00781871220531347 0.0467902253094469 0.73489072234204 0.491796262998613 0.397371512256479 0.453508076956964 0.189611879368849 0.668769646542265 0.00622336896249756 0.0375439639233189 0.68778078563768 0.434716572844552 0.343836363003991 0.397397307605738 0.156784654201496 0.616048752551911 0.0147292520508347 0.0851881775093422 0.840222519168418 0.647367354378574 0.555736325266177 0.611541982805587 0.307415692606937 0.792971459040581 0.0148905909858823 0.0860538905119545 0.841701441281403 0.649887539177556 0.558464726356068 0.614165604674181 0.309775033646886 0.79478092041365 0.0128589124462079 0.0750524015193264 0.820860721113036 0.615334585306788 0.52153189803518 0.578374402109015 0.278900126364928 0.769454886490178 0.00336990622232064 0.0206278526861857 0.543259302763726 0.293400246713141 0.220537291486882 0.262577400653434 0.0912354230169891 0.464190620290874 0.0167483594623603 0.0959255390728752 0.856976422433095 0.67655908243146 0.587682209139186 0.642059627475724 0.335879121449171 0.813580720573383 0.00397796061694492 0.0242740280659396 0.584182160791791 0.329061675729804 0.25048197887839 0.296062170432852 0.106011230398183 0.505752617281023 0.00762926131748753 0.0456999716821609 0.730046782512557 0.485619553984725 0.391467215508508 0.447388913037759 0.185842573343488 0.66327114496132 0.00249652638092172 0.0153506160811784 0.468195590738867 0.235090455519798 0.173159511956832 0.208585011238742 0.0691703884522982 0.390706435021781 0.0143750677284863 0.083282929113099 0.836878706549877 0.641708556389054 0.549630067514987 0.605658483066125 0.302182037054754 0.788887240259027 0.00788715166878481 0.0471835712457422 0.736598578045179 0.49399186197913 0.39947692246924 0.45568601146622 0.190965331715807 0.670712598059152 0.00343638143414179 0.0210275777357865 0.548118545297723 0.297480206902439 0.223925128776907 0.266390334543367 0.0928736277226215 0.469068952468143 0.0063075095971949 0.038035355220804 0.690675413289773 0.438040408267662 0.346891742819257 0.400638033708575 0.158579573098497 0.61924024883648 0.00502141932977652 0.0304784365286784 0.639675752891342 0.382620447109759 0.296910831583876 0.347027938907762 0.130317247074964 0.563899422686478
189401 0.0122108580003879 0.311724332864607 0.967632448503391 0.745178731181969 0.560948033399492 0.0359968592180385 0.419837661932272 0.833620538582357 0.00914916094162488 0.252782226417356 0.95713700831073 0.685960995459085 0.488315216713211 0.0271349979991921 0.350874383794485 0.789139957709657 0.0163715330442227 0.378803300735802 0.975758175882178 0.797461116203992 0.632382159670798 0.047869507745648 0.493500277365071 0.870900769103487 0.00189914584660303 0.0651693219012731 0.821477439574852 0.310401121343506 0.164338416648085 0.00571477458519993 0.100223271848078 0.435413074966906 0.00138349432646965 0.0483061325257041 0.770136334393919 0.246837087214651 0.125252429242992 0.0041674384364124 0.07501742028089 0.359598431389508 0.00538744329777116 0.165590166661808 0.929074391259097 0.561665230290866 0.358903106341844 0.0160984712992087 0.240748825124317 0.687051062250503 0.00313826304227391 0.103412588264801 0.88390050676485 0.426844519346129 0.245494427116727 0.00941994190318844 0.155613002441899 0.560627301017442 0.00651233878522123 0.193652499536778 0.940661030253564 0.607945031660107 0.403869257958278 0.0194161654847192 0.27731505367328 0.726537962713738 0.00700232784214484 0.205313084415121 0.94460899751652 0.625209532076236 0.421570051329692 0.0208566576657514 0.292187849769702 0.740806628567512 0.00572988629078041 0.174330778328814 0.933050852271939 0.576858942415861 0.373282812417227 0.0171100291566029 0.25225729401968 0.70021831866631 0.00443377184633323 0.140277448958332 0.915039329251792 0.513033149487135 0.315202732766019 0.0132740654999621 0.206794442477634 0.643500489941804 0.00365665972073103 0.118525461027534 0.898739585204475 0.464724595496164 0.275002574747888 0.0109645699609436 0.176849789927061 0.59799288924078 0.0055958659263117 0.170931188533018 0.931548576483077 0.571038583993494 0.36773142598102 0.0167143052019319 0.247794135441611 0.695198213133359 0.00336736754458597 0.110153177161636 0.890960379811552 0.444221744927138 0.258822671364253 0.0101029839171042 0.165129435779322 0.577958882209657 0.0060559213854374 0.182489531376906 0.936445598713882 0.590385923972123 0.386395240204712 0.0180718337867973 0.262901799254731 0.71177214445717 0.00845039816435824 0.237944505997156 0.953725470652067 0.668442690629383 0.468317200362437 0.0250973691219877 0.332843652732791 0.775493598008881 0.00372230004817545 0.1204039157095 0.900353211486027 0.469169447961851 0.27857721544861 0.0111599244716983 0.179464404969021 0.602278189030289 0.0033507692215578 0.109668134095828 0.890477774601397 0.442998008419737 0.257872696575112 0.0100535195186074 0.164447050218835 0.57674904693787 0.00283536234077026 0.0943473517933484 0.873038242169197 0.402143745792888 0.227129360196215 0.00851592190720909 0.142700134614718 0.535416779421485 0.0117360946828383 0.303178581824421 0.966351492325263 0.737482524698528 0.551039979971551 0.0346297079150058 0.410093999034355 0.827978860953813 0.00327545758554677 0.10746089123086 0.888233493918181 0.437377687197926 0.253532004622173 0.00982904310172249 0.161337082072285 0.571171894184822 0.00383943455244094 0.123736792877675 0.903108966626751 0.476921922748534 0.28487045745574 0.0115084048718676 0.184089969201675 0.609703856822944 0.0129257025961081 0.324218084932524 0.969389163218491 0.755963975942395 0.575084498293096 0.0380505378276351 0.433932662738991 0.84145891036738 0.00625417313061049 0.187374814147525 0.93834752865426 0.598200525381709 0.394107625659041 0.0186560652457011 0.26923080171349 0.718375622005323 0.0129357802855549 0.32439110401244 0.969412584052275 0.756109608070095 0.575277427689813 0.0380794487139349 0.434126618645263 0.841564215028789 0.0113849756714633 0.296726103576366 0.965337827359234 0.731489916733806 0.543426247994313 0.0336169592894995 0.402681011507833 0.823557813107033 0.00834768854170082 0.235715530733359 0.95317814407355 0.665703828860669 0.465247702745758 0.0247973854700564 0.330110790148938 0.773339183833844 0.0117600404055825 0.303614485148266 0.966418492701518 0.737881633330933 0.551550178145566 0.0346987245280985 0.410593045064158 0.828272423890443 0.00222772751149595 0.0756153099073835 0.843736497155623 0.345622412662103 0.187492109218251 0.00669908825291367 0.115593283103116 0.475047711205164 0.0062609375206785 0.187540505298816 0.93841042961392 0.598461958058204 0.394367408498018 0.0186759911875427 0.269444875809065 0.71859564536 0.0140933253301959 0.34371397071307 0.971886228241624 0.771772170654542 0.59635342195494 0.0413925971505881 0.45557829850187 0.852807239916386 0.0099708838911383 0.269533318576331 0.960561460552843 0.704358583038378 0.510020925539041 0.0295239685141349 0.37089917960918 0.803226876038315 0.00814178258158245 0.231208924464219 0.952041316996168 0.660076328270076 0.458988138378267 0.0241956276565722 0.324565863422867 0.768894578170971 0.00670565993837336 0.198292345554815 0.942283576175277 0.614941129541296 0.410978711470141 0.0199848359739264 0.283255271674754 0.732349497028541 0.0114310367160151 0.297579101319822 0.965474228318006 0.732291346479966 0.544439415975853 0.0337498953138338 0.40366377055377 0.824150506271011 0.0141478796960563 0.344598493203974 0.971993105337867 0.772461692290029 0.597296382467001 0.0415483719267904 0.456550433401954 0.853298475440444 0.0112086973336308 0.293443147527364 0.964805826545108 0.728378670262215 0.539507699855752 0.0331079817645864 0.398890683346537 0.821252680942844 0.00198346931063969 0.0678718561681946 0.827771809538129 0.319794371515172 0.170403799776741 0.00596750183661925 0.104217414557643 0.446141904878775 0.00958178820890831 0.261692637433453 0.959010124475598 0.695919674749158 0.499972783309894 0.0283937324103666 0.361569349477781 0.796795931479013 0.00678611253653043 0.200208095047252 0.942933139309653 0.617780370772498 0.41388845937421 0.0202213649317513 0.285699348272925 0.734696518709533 0.0104721107606777 0.279400185051947 0.962396422122801 0.714571817672425 0.522395466065682 0.0309773556294266 0.382533523665023 0.810941368992416 0.000689852031824639 0.0246680298550317 0.625391471027672 0.1403799353584 0.0665962767062929 0.00208091913893601 0.0388418951664042 0.218625825495383 0.00295600698045692 0.0979792309891312 0.877598659470077 0.412231003946427 0.234548881432293 0.00887612277246676 0.147889395387967 0.54579514330523 0.00142556658290412 0.0497041065466451 0.775403874528309 0.25245642200781 0.128576371487508 0.00429380680567846 0.077125769873591 0.366535532550659 0.00309524988615425 0.102136025251304 0.882472263923381 0.423461093738217 0.242939192962206 0.00929163431037824 0.153802596888966 0.557214381458223 0.00932449424535488 0.256418252408214 0.957916193779278 0.690073532398483 0.493103406478797 0.0276453927436207 0.355250555592822 0.792310404711758 0.00311890890401531 0.102838623655012 0.883262160719891 0.425327009092995 0.244346788088926 0.00936221154486211 0.154799335164602 0.559098125534123 0.0070218378920946 0.205770634680379 0.944755423439682 0.625865872509758 0.422253464500372 0.0209139559762664 0.292767679521514 0.741344282944098 0.000497438011982614 0.0179074533178623 0.546192292900452 0.105331886081255 0.0489211172097827 0.00150109051255613 0.0283095471518764 0.167857104134754 0.00529820152746609 0.163282857601661 0.927959793931815 0.557526593875118 0.355048349953801 0.015834628479836 0.237692589176562 0.683429027040248 0.00800988259268683 0.228295030101375 0.951283880200682 0.656372076313726 0.454902181121857 0.0238098925137796 0.320966614523449 0.765955691799071 0.0139353438741731 0.341139559849657 0.971572143539249 0.769752074309142 0.593598263935273 0.0409413077795596 0.452744031389297 0.851366268044506 0.0045996944749298 0.144787654447186 0.917864880334942 0.522247878340554 0.323222657510895 0.0137662391172185 0.212913657973096 0.651921431898153 0.0145896645580438 0.351678056266996 0.972829970807506 0.777898339057772 0.604776949340266 0.042808617410912 0.464300621817972 0.857160817079065 0.0104204861567398 0.278395806227589 0.962215270542698 0.713552139137749 0.521149313191635 0.0308277950628013 0.381354607035397 0.810174509502371 0.0108018828068137 0.285753075979499 0.963514246684748 0.720920307821402 0.530208166865217 0.0319320108067275 0.389962388283659 0.815699242662874 0.00879625694819692 0.245358886128052 0.955478743465032 0.677348164284331 0.478403536814727 0.0261066180967913 0.341888443006113 0.782459495084855 0.004990440714318 0.155230249930117 0.923833594504832 0.542640495285522 0.341397218352247 0.0149240126305118 0.226965744934201 0.67027360677743 0.0111081636260962 0.291557605226456 0.964495130587804 0.726572296989518 0.537243273752918 0.0328175468115053 0.39670800761888 0.819911241195951 0.00761943942352263 0.219543202478554 0.948895965808743 0.64492420890819 0.442443844405849 0.022666873421385 0.310089694782391 0.756805924062982 0.00371148041891047 0.120094820438021 0.900090768838055 0.468441841767939 0.277990396074878 0.0111277273290886 0.179034552843748 0.601578095250015 0.00385906706704672 0.124293011525486 0.903556064856757 0.47819936056075 0.285914661577673 0.0115667964660093 0.184860251770365 0.610921567108111 0.00689211935168045 0.202718879408152 0.943767179668337 0.621458809697614 0.417679528264468 0.0205329069419391 0.288894998834451 0.737727457111355 0.0102036763780037 0.274148087383584 0.961435246748565 0.709190197986702 0.51584546329948 0.0301993461421825 0.376355282917873 0.806885705089597 0.00978864418737254 0.265881070065929 0.959849597420218 0.700464333357985 0.505364477765996 0.0289948198311507 0.366562663437908 0.8002656439658 0.0100056864997086 0.270226817508046 0.960694574358401 0.705090947653223 0.510900415177225 0.0296249774464827 0.3717207674726 0.803782551595161 0.0074029787500635 0.214608177134525 0.947469325148745 0.638246860996734 0.435292882976614 0.0220324209490737 0.303911884464806 0.751421603323632 0.000782058792774895 0.0278757968650588 0.654310563383024 0.156224436747338 0.0748379304270696 0.00235861937860295 0.0438100051558758 0.24082763879113 0.00675597336963974 0.199491453751672 0.942691507499277 0.616721598215712 0.412801727738232 0.0201327652979903 0.284785656553008 0.733822070185513 0.00749189840054014 0.216642703593844 0.948064828096326 0.641019648256988 0.438252122985275 0.0222931131739384 0.306462674469398 0.753661730867852 0.00531522282127558 0.163723888388224 0.928175063694764 0.558321928791066 0.355787096632329 0.015884959110338 0.238277367309653 0.6841262722664 0.00908794981500801 0.251504759760298 0.956858212502313 0.684499783968352 0.486622629815548 0.0269567289519171 0.349332951433553 0.78801046756171 0.00128200043906946 0.0449172000162107 0.75635320127629 0.232929058738488 0.117129686494948 0.00386250285092488 0.0698921702933466 0.34222380114725 0.0119717999772176 0.30744661870891 0.966999722299538 0.741359778145428 0.556013108125302 0.0353087763580235 0.414970825824282 0.830826132703871 0.00805892060239793 0.229380848169623 0.9515682354427 0.657758524186195 0.456428325585384 0.0239533254304708 0.322309108416781 0.767056912291299 0.00612983643941627 0.18431755619428 0.937168177531682 0.593334392226268 0.389293168017186 0.0182897093805045 0.265273948524675 0.714269729338565 0.00403992424933868 0.12938496443308 0.90748937528519 0.489682508240704 0.295394349762926 0.0121044909847288 0.191889771408828 0.621793966910959 0.00252936181160638 0.0850070490494615 0.859794463252313 0.374947346272153 0.207657855013833 0.00760153237557146 0.129256141134934 0.506848378427137 0.00577080309442167 0.175363315995209 0.933496527831317 0.578604878403167 0.374958588429414 0.0172308026057651 0.253609612410347 0.7017184491783 0.00168851255885417 0.058351674116566 0.80354854513069 0.285771186193639 0.148797573709427 0.00508310708936862 0.0900918888587427 0.406713980007749 0.0120350866391509 0.308584037342676 0.96716959119228 0.742381698263357 0.557330079268504 0.0354909980892496 0.416266939436945 0.831574867920966 0.0102206993300408 0.274483340205546 0.961497641377573 0.709537408418357 0.516266060141303 0.0302487087094918 0.376750649250066 0.807147991639136 0.00464434904933449 0.145993665553233 0.9185936590336 0.524669082605901 0.32534951951745 0.0138986414230688 0.214544769437226 0.654120701697619 0.011637053329685 0.301370066421994 0.966071545397747 0.735818997820356 0.548917637519325 0.0343441805774293 0.408021157488518 0.826754079018344 0.00689580022935286 0.202805787879355 0.943795705489011 0.621585278716284 0.417810299276441 0.0205437222593467 0.289005460113029 0.737831468354192 0.00439503411339833 0.139217817279417 0.91435157553763 0.510830840243227 0.313303278886076 0.0131591112857041 0.205352369426206 0.641475881404035 0.00773166203894901 0.222078238571729 0.949605752410568 0.648291032432105 0.446081588876844 0.0229955860405238 0.313250617246184 0.759507482235497 0.0109533003472877 0.288634080219284 0.964005777629294 0.723742980436048 0.533712137453612 0.0323699315842235 0.393315481004091 0.817805566254159 0.00730932863244872 0.212454354762161 0.946827315389626 0.635280420442266 0.432142897785269 0.021757760253445 0.3012055278171 0.749018271895117 0.00991020420794785 0.268321136022094 0.960327225008523 0.703073064130373 0.508480061940713 0.0293478222535915 0.36946169763647 0.802250564221787 0.0021007993110108 0.0716070956465954 0.835827591687959 0.332449079469369 0.178699977016887 0.00631901084097371 0.109717444712987 0.460412171071593 0.0105009669689807 0.279960423255302 0.962496932396533 0.715138668841296 0.523089253087172 0.0310609410376725 0.383190591418082 0.811367355625898 0.0109599621550465 0.288760320169086 0.96402710259211 0.723865876413925 0.533865123529271 0.0323891924461799 0.393462181692608 0.817897146127984 0.00857727671825532 0.240680733979338 0.954384325373462 0.671765463325009 0.472061543028338 0.0254677739017253 0.336189733528414 0.778099681478698 0.0140540530578862 0.343075807320063 0.971808791232091 0.771273256865177 0.595671935780887 0.0412804382579672 0.454876394911753 0.852451604653704 0.0143985060622107 0.348632840472752 0.972473989530094 0.775577547732876 0.601573704256442 0.0422635827172476 0.460973595396265 0.855514423169374
189421 0.01047967242827 0.0127923749678478 0.881179534480261 0.629520949120202 0.784106572662179 0.781962254610543 0.178996110961821 0.771568814275165 0.00471232099384592 0.0057596661099526 0.768271963581432 0.431703044749479 0.618855134109717 0.615873559890747 0.0888116222897453 0.60159670230455 0.00539472944264079 0.00659273978367832 0.791585187722393 0.465311221615426 0.65035941754795 0.647483908059234 0.100443690231537 0.633683114466113 0.00331203519648353 0.00404942359251727 0.699423837500374 0.347753249869586 0.532620612818839 0.529477348297246 0.0640285579161467 0.514520630214982 0.00810263594688068 0.00989600927234762 0.851194479583545 0.567219311272002 0.736937751127742 0.734483581307506 0.143956369039501 0.722629710921588 0.00203291997208938 0.00248623774567439 0.587873996135284 0.246326380518172 0.41127328304588 0.408220663226766 0.0402474825203218 0.393822301450185 0.00647775148791547 0.00791435530710775 0.820324510320926 0.511263624048391 0.69097040400223 0.68826879717004 0.118337994467321 0.67526390398438 0.00460123853263758 0.00562403433092332 0.763977771940242 0.425833062008071 0.613186159194608 0.610188171948364 0.0868911595641949 0.595838674848697 0.00508742065208227 0.006217613389667 0.781690772193486 0.450676235783766 0.63683631826807 0.633912196132538 0.0952404216694269 0.619891994250619 0.00418264318693752 0.00511286859837379 0.746268747310914 0.402592311952283 0.590231498901909 0.587175378933618 0.0795848290089032 0.572572153401173 0.00351816847103824 0.00430125213043425 0.712004677472252 0.36161873609787 0.547667931631771 0.544539327462629 0.0677566513507024 0.529636062917759 0.00647992221028843 0.00791700360540547 0.82037421047437 0.511347889203561 0.691042408838607 0.688341147563949 0.118373183906695 0.675337848939318 0.00923646691113549 0.0112779400558422 0.867164153866088 0.599319062250925 0.761737044324885 0.759438709775229 0.161014725906134 0.748317182261196 0.00404799076949534 0.00494841811617997 0.739996852216619 0.394715509595226 0.582261620677789 0.579188438878016 0.0772109551232851 0.564512226283123 0.00419511242226848 0.0051280967273987 0.746834354312533 0.403311475908742 0.590954283654323 0.587899790577714 0.0798040718116027 0.573303568605287 0.0117046322136198 0.0142837623189431 0.892394226221355 0.655193718516032 0.80242910223567 0.800420448212762 0.196016830527322 0.790671337165007 0.00544967137850263 0.0066598010066279 0.793261008520327 0.467846862100176 0.652672547689509 0.649805818311596 0.10136798834977 0.636044829811956 0.0110488977177229 0.0134855075440777 0.886664718350567 0.641902447352388 0.793020401576129 0.790941013130155 0.186988961597998 0.780855626213372 0.00224865241708182 0.00274994348694624 0.612126007898095 0.265567730371087 0.435946384541737 0.43284527534214 0.0443383530741735 0.418192145273429 0.00532931008458503 0.00651288784569623 0.789554257078153 0.462260710696504 0.647565010029864 0.644679074775521 0.0993407792821627 0.630831081423098 0.00149682061492449 0.00183081370604344 0.512126758214382 0.193883790623503 0.339534095747189 0.33670941317056 0.0299361547825506 0.323454701614739 0.00420091811389452 0.00513518693445436 0.747096846976284 0.403645735246232 0.591289950031248 0.588236216994263 0.0799061177756213 0.573643269278448 0.00983993679865285 0.0120131735027319 0.874353603952438 0.614561603769964 0.773139747200477 0.770918326715429 0.169834844359246 0.760159911829626 0.00442574540624528 0.00540974336172675 0.756861607596015 0.416310964639037 0.603880870205791 0.600857708040285 0.0838414538346827 0.586397555415326 0.0148142045719403 0.0180660073722809 0.913266446347085 0.706967538790655 0.837575642628703 0.83585121835455 0.236380895955592 0.827459758433534 0.00873697506866799 0.0106692378026301 0.860567894612454 0.585775674745864 0.751406369600163 0.749041214086833 0.153579651710814 0.737605078859516 0.00765284037884732 0.00934759770683773 0.843754683701543 0.553036973590086 0.725626838524612 0.723106794890103 0.137006709684119 0.710944900693672 0.00793379068664746 0.00969015822611775 0.848485505377306 0.562000804991467 0.732801695291877 0.73032305958106 0.141360015179229 0.718354670181265 0.00692118106706823 0.00845528958588097 0.829940693955724 0.527901362725999 0.705020149420299 0.702388465584071 0.125471692701465 0.689707059516588 0.00558312420577852 0.00682268448038726 0.797222196931089 0.47390800320444 0.658166675064992 0.655321344666863 0.103605621722885 0.641657570003907 0.00428398635694336 0.00523663210082861 0.750794195363887 0.408388074349236 0.596033475021899 0.592990787764898 0.0813638537716497 0.578445586668591 0.0134392757874206 0.0163942961176059 0.905114210776079 0.68608982648149 0.82368260386597 0.821842054311083 0.21901353107875 0.812894744185263 0.0041400247270157 0.00506081990620897 0.744316446637126 0.400121284406991 0.587741837406665 0.584680214829527 0.0788347336159463 0.570053354798357 0.00171881982209721 0.00210224441729186 0.546622553651827 0.216453959378287 0.371250909087216 0.368309507713842 0.0342314976539178 0.354475637053742 0.00751224744680127 0.00917615771442007 0.841275690591237 0.548414119363421 0.721891383960301 0.719350300882031 0.13481255256465 0.707090246222324 0.00997515663702446 0.0121778905325805 0.875860211423094 0.617821722616785 0.775548446724918 0.773343697713763 0.171787252989592 0.762664119682003 0.0116147921641796 0.0141744098291372 0.891643297865892 0.653430337169829 0.80119021895618 0.799172121833088 0.194791120068952 0.78937807807349 0.00238303196547489 0.00291419270977257 0.6258455241022 0.277068306225608 0.450301434356659 0.447179166511091 0.0468698580265545 0.432410752288017 0.00843491339715492 0.0103010666175204 0.856254771287023 0.577139087313081 0.744718188197432 0.742311222557854 0.149022799948666 0.73067867289494 0.00938170322448934 0.0114549058215344 0.86896776315931 0.603094852108314 0.764583503510836 0.762304058526196 0.163153546560728 0.75127161468057 0.0120832522518845 0.014744567049358 0.895449214356001 0.662435606961569 0.807487251499337 0.805517558702299 0.201144113395863 0.795953960439905 0.00526794006558237 0.00643797647650634 0.787612972888612 0.459367578882023 0.644903000973987 0.642007318275015 0.0983038074717434 0.628115263885422 0.00858413941602599 0.0104829585915197 0.858418081790763 0.581449672545861 0.748066196044856 0.745680017480906 0.151279767611653 0.734145077080452 0.00517282720357076 0.00632187281891308 0.784533017858542 0.454822419530495 0.640697620666134 0.637786905676986 0.0966922088737216 0.623827037442952 0.00461192897218302 0.00563708765927988 0.764397906347989 0.426403192783559 0.61373900190039 0.610742579410954 0.0870763158452555 0.596399991903008 0.00241752095037177 0.00295634626144864 0.629212146287615 0.279962606808366 0.45386924417715 0.450742522987638 0.047517525911264 0.435949229578005 0.0113307689062898 0.0138286704871035 0.889199735717724 0.647737121756732 0.79717085397685 0.795122389977882 0.190892897679045 0.785183934800214 0.00164667480536234 0.00201403816779534 0.535958154083011 0.209257943910426 0.361281515855847 0.358374080503232 0.0328395716916143 0.344709747331563 0.00425747408344244 0.00520425501029876 0.749625874347978 0.406882627131355 0.59453144133854 0.591485194774356 0.0808990747142034 0.576924576397368 0.00749726685268907 0.00915788964025387 0.841006943396573 0.547915974989659 0.721487418607661 0.718944081533052 0.1345781374368 0.706673517377517 0.00768075715098315 0.00938163833146285 0.844237819644387 0.553943822341404 0.726356781881074 0.723840891044235 0.137441141586267 0.711698384898112 0.00556606842339202 0.00680186788966128 0.796724364561405 0.473140982861679 0.657474130559038 0.654626060563404 0.103320231484473 0.640949824877969 0.0107603360970084 0.0131341546711209 0.883948092654361 0.63572923171955 0.788594323206066 0.786482441117713 0.182955482748353 0.776242813407463 0.0138104036293778 0.0168456339519862 0.90745963731122 0.692006930139767 0.827657623020221 0.825849794912423 0.223773963524156 0.817058955157677 0.00593420965753137 0.00725114922852296 0.806957569465534 0.489220565265016 0.671829963303652 0.669041173628601 0.109442300596749 0.655635476840107 0.0137470597436869 0.0167686051550845 0.907067439433975 0.691012529647399 0.826991694384753 0.825178356346616 0.222965314666045 0.816361159997063 0.0118500100456926 0.0144607056119943 0.893587844710019 0.65801015834394 0.804401928250617 0.802408392528666 0.197992840598574 0.792731243077061 0.00517372790464887 0.00632297232204247 0.784562600557193 0.454865815634997 0.640737908133892 0.637827335024543 0.0967074959824069 0.623868106035545 0.00483776491472308 0.00591282515354802 0.772938338859311 0.438190805429202 0.625061957286462 0.622099287812595 0.0909711974041066 0.607906507458038 0.0137259220574233 0.016742900366379 0.906935834529723 0.69067929901553 0.826768348269553 0.824953164791376 0.22269511879294 0.816127141616176 0.00817694838367213 0.00998660383715761 0.852356580574755 0.569477435886415 0.738718246564577 0.736274743008756 0.145094389393603 0.724470840517758 0.00751637107790318 0.00918118625181107 0.841349509280503 0.5485510510142 0.722002377962 0.719461914921932 0.134877057765382 0.707204751483388 0.0124587859403277 0.0152015386569172 0.898314768846721 0.669329257601041 0.812258218797257 0.810325873961354 0.206169217853772 0.800940291876874 0.0015896683011364 0.00194433861980128 0.52717111856908 0.203478487853758 0.353178669982406 0.350300679828149 0.0317370216404764 0.336782599103562 0.0117456194184083 0.0143336501160259 0.892733416177094 0.655992374181699 0.802989270283147 0.800984898876977 0.196574864397201 0.791256169566289 0.00661313597836299 0.00807952053451498 0.823372891464174 0.516464772302942 0.695398506785587 0.692718396041885 0.120527633982538 0.679812776364828 0.00885912219922034 0.0108181040836 0.862240119495747 0.589170207841356 0.754013560449481 0.751665012168743 0.155409296401146 0.740306989267645 0.00852776314571913 0.0104142428358162 0.857608422733433 0.579831388485248 0.746811603074346 0.74441760154764 0.150428433886227 0.732845916818962 0.00719347542445963 0.00878740505639122 0.835355562651475 0.537574958491187 0.71303731340738 0.710447779622172 0.129798419096231 0.69796211320971 0.00585823446257709 0.00715843478177561 0.804930348800346 0.485982067564386 0.66896583276466 0.666164798048594 0.108185343550717 0.652703071474655 0.00691499702850573 0.00844774648967514 0.829813613890131 0.527677027534597 0.704832919607379 0.702200270955403 0.125372957000698 0.689514390579352 0.00616830708022654 0.00753680444386159 0.812949014836394 0.498950419018745 0.680354080999056 0.677602967839968 0.11329429476395 0.664370096478972 0.00156739557742915 0.001917106178544 0.523647179334388 0.2011975895146 0.349956973438978 0.347091148662831 0.0313056009024919 0.33363332126339 0.00188231721609254 0.0023021297763234 0.569071280580377 0.232290530784945 0.39273631524069 0.389730201813082 0.0373718846748495 0.375570116014672 0.00224546376101301 0.00274604594163129 0.611788276750585 0.265290428604065 0.435596693693237 0.43249616467438 0.0442781286412127 0.417846145921151 0.00306592237831464 0.003748722539669 0.682892026139009 0.330396772588286 0.513298551438189 0.510144853175114 0.0595402070216263 0.495159540615609 0.0107810991886718 0.0131594373388698 0.884147850863831 0.636180393249063 0.788919018900204 0.786809503541496 0.183246963556793 0.776581105051552 0.00480791411086104 0.00587637999985489 0.771844938242836 0.436660289042597 0.623603232679569 0.620636032398947 0.0904581813694394 0.606423064713898 0.0115762036801539 0.0141274389329019 0.891317571009781 0.652667471918466 0.800653375570367 0.798631198653103 0.194263568112751 0.788817745893973 0.000588457865181821 0.000719909555485688 0.291938873481004 0.0863158672215918 0.167999273151979 0.16624244367157 0.011976057522982 0.158098754119686 0.00238219238380759 0.00291316653783219 0.625762809348441 0.276997561266762 0.450214003267087 0.447091848579166 0.0468540811176847 0.432324062916106 0.00547834880287037 0.00669480354547814 0.794125130458021 0.469160943220913 0.653867891453296 0.651005752563001 0.101849720269281 0.637265594794202 0.00781542847929316 0.0095458453459371 0.846527495602394 0.558267997010534 0.729824742919152 0.727328767355322 0.139531066049181 0.715279297058136 0.00343208538731441 0.00419608911956541 0.706880527879 0.355900020582211 0.541502714680684 0.538367411647105 0.0662031966251434 0.523438936028833 0.00427591669847148 0.00522677738253176 0.750439737672999 0.407930655885884 0.595577465341035 0.592533691454703 0.0812224340568203 0.577983780511653 0.00998038386860661 0.012184257845976 0.875917735906116 0.617946660858901 0.775640547126101 0.773436438512286 0.171862554133719 0.762759889717769 0.0110552019137427 0.0134931830337526 0.886722666710504 0.642035018275325 0.793115058403976 0.791036370333164 0.187076662541616 0.780954309626463 0.00243182660029819 0.00297383089838588 0.63059094034134 0.281156400283771 0.455335650976939 0.452207192423523 0.0477859263232907 0.437404109772364 0.00907191149916001 0.0110774207339528 0.865060350984151 0.594954648696193 0.758428670173706 0.756108640275853 0.158578917421085 0.744884875656964 0.00509852118633619 0.00623116451130483 0.782064391523064 0.451218648870484 0.637342830859915 0.634420445869493 0.0954293642972777 0.62040805303395 0.00901654459068929 0.0110099499682222 0.86433759619041 0.593465058494662 0.75729502147853 0.754967621628502 0.157756356152042 0.743709146388629 0.00791869910561799 0.00967175827072566 0.84823861028349 0.56152832304321 0.732425738843977 0.729944900849233 0.141127226339175 0.717966209738461 0.0025153620495828 0.00307592727862048 0.638442520508044 0.288049739019001 0.463744478112244 0.460607103346935 0.0493503432168058 0.445752800228697 0.00447375815479691 0.00546837238920939 0.758850540794754 0.418946998755925 0.606470549237595 0.603454172902583 0.084677731037109 0.58902374641583 0.00363194650733293 0.00444024235014785 0.718509985239565 0.369024762351035 0.555568246487628 0.552449631515983 0.0698023853506808 0.537585403250034 0.00675927453288627 0.00825779421115017 0.826550299250025 0.521957774837532 0.700039391877037 0.697382345316654 0.122879695260567 0.684583416763615
189441 0.0246388170827893 0.164230827991355 0.959738922235607 0.808438010465512 0.605879447995405 0.783412881372583 0.485967468172787 0.853966299996863 0.0182844662206636 0.126546556982152 0.946165913406532 0.756783925257033 0.531273918763372 0.727287154593832 0.410739327210198 0.811729791362005 0.0160725568180489 0.112742007809422 0.939079015330294 0.731832204908441 0.498517513054672 0.700506899237362 0.379399212313701 0.790857199619074 0.0383404934731829 0.236719687444297 0.974108475233049 0.869463494271195 0.70813741760276 0.850940655941185 0.598732350078877 0.902241775575597 0.0183411157751228 0.126895271705467 0.946326194868048 0.757363462977676 0.532058546446054 0.727911707714405 0.411502222134374 0.812210891516285 0.0243380992372199 0.162510250709987 0.959249679782136 0.806480921749045 0.602869496695519 0.781269297616103 0.48282344288941 0.852389421553314 0.00118374047985737 0.00913480786440111 0.527938195523315 0.165271871275027 0.0672711798677429 0.145077865127204 0.0424703025313686 0.215285908912084 0.00941841059241232 0.0688672761626052 0.899721587988387 0.613666674770647 0.366533553028631 0.576525392635767 0.262447532625006 0.687597913958283 0.00681818055976884 0.0506943713575355 0.86627763753627 0.534210506559007 0.294669484651816 0.495707762100632 0.204405926300865 0.613777282603461 0.0356325918331315 0.223253446647289 0.972119444927262 0.860585999957849 0.692172851296116 0.841033778563374 0.58032999897129 0.895325087323576 0.00227584531001882 0.017434429638718 0.682792641614745 0.275928567488679 0.121893906808381 0.246201724876388 0.0786533993775114 0.345566187081792 0.0356255710860319 0.223218015309774 0.972113906358632 0.860561482961527 0.692129312829237 0.841006458408808 0.580280233895113 0.895305936253689 0.0214478780198771 0.145661361567481 0.953880936929602 0.785486217389884 0.571521265004963 0.758358934996856 0.450634225947105 0.83535851394237 0.0130635826127132 0.0933524193030063 0.925874809746086 0.688603807465904 0.446142681522034 0.654612053454591 0.331272054150874 0.753944533830604 0.00619273933172871 0.046231456732324 0.854655920658936 0.510051521748878 0.274948907678544 0.471527327835409 0.189106571856369 0.590582344410875 0.0113561730156459 0.0820233885187739 0.915536300211984 0.657417010122551 0.411428361115514 0.621890233049684 0.300644054374955 0.726704514058579 0.0183240667897774 0.126790349210756 0.94627805585035 0.757189331712532 0.531822675504699 0.727724038668563 0.411272823456805 0.812066354865317 0.00183733792781046 0.014116507515913 0.634637118495205 0.235192247152128 0.100734535437155 0.208589797844862 0.0644491680710416 0.298791457142904 0.00593828443925944 0.0444053508939463 0.849333328913845 0.499499560975218 0.266614029549284 0.461022420516569 0.182718156717222 0.580337743887368 0.0101874155913401 0.0741269994701443 0.906649811837593 0.632280995295849 0.385124416308298 0.59575040408451 0.278076569079518 0.704366146464855 0.0117001118285851 0.084325039594214 0.917841396432571 0.664182583281871 0.418756818025356 0.62896143481441 0.307028576356757 0.732658189877952 0.00874341276038935 0.0642078657197251 0.892744634282674 0.595729965745422 0.349289464358748 0.558106003913747 0.248181802639343 0.671254885772644 0.0114307648322351 0.0825234055453532 0.91604699790001 0.658906940285408 0.413032936224374 0.623446173223494 0.302038290431297 0.728017773329663 0.0316831483894301 0.202883448214678 0.968628654538831 0.845352170018565 0.665685351688288 0.824100155410894 0.550468901971916 0.883372782391052 0.037465211522578 0.232410082309891 0.973496138496928 0.866714924833944 0.703151720167879 0.847870311568201 0.592952026364743 0.90010408671967 0.0222539008007258 0.150417852102238 0.955512011558553 0.791772776043144 0.580731309321702 0.765202848704409 0.459987525838231 0.840480330708567 0.00768422209770101 0.0568147329054005 0.87962550565549 0.564022873475002 0.320306565115426 0.525796945033117 0.224691548322369 0.641910699543953 0.0333729832583385 0.211707961565777 0.970220259304817 0.85224407958417 0.677529819914863 0.83175066491957 0.563720095749716 0.888793195445076 0.014710459212297 0.104053862950341 0.933725916604242 0.713818083206791 0.476051370206539 0.681304865077958 0.35846402618864 0.775592252417504 0.00408775999970944 0.0309405955748398 0.794798927250707 0.406781951511832 0.199862640673243 0.370164708217165 0.133157789536486 0.487222041119129 0.0151185970883069 0.106672441900467 0.935424488755526 0.719459393780644 0.48298489044852 0.687306330552727 0.364877594796955 0.780390485566504 0.0145180544437311 0.102814834664958 0.932894306589701 0.711080894519947 0.472719898488587 0.678396809058515 0.355397274274782 0.773258225109168 0.0161740194821851 0.113383401416937 0.939443906197575 0.733085595796792 0.500116526822724 0.701847052686822 0.380906359864898 0.791913155327227 0.00756064830219396 0.0559456114210872 0.877884943529662 0.560001537336996 0.31676038015658 0.521722007486913 0.221858409429102 0.638146874359501 0.0401683475822743 0.245589831554374 0.975303380816626 0.874867433636544 0.718054225416531 0.856985273082692 0.610320887178146 0.90643478755745 0.0362437966328919 0.226327613429143 0.972593625089805 0.862689154920914 0.695918923226002 0.843378211288142 0.584620345764798 0.896966922596857 0.0205944400367696 0.140575351188991 0.952021569237716 0.778414835013916 0.561335588774678 0.750677153385497 0.440388664842332 0.829574455602405 0.00598691992382943 0.0447548534030267 0.850380377592172 0.501550987669488 0.268221573119855 0.463062026689243 0.183946728022547 0.582334886920788 0.00669793212995085 0.0498391344047038 0.864188714008124 0.529750138698258 0.290959811973343 0.49122983590998 0.201507957859003 0.609521915312982 0.0208549695065701 0.142133427649185 0.952604535491713 0.780621140888293 0.564494056961895 0.753072031010028 0.443554719724326 0.831381712490272 0.0312801832046061 0.200754486581342 0.96822455348323 0.843616490101247 0.662737688737903 0.822176128833322 0.547196371509831 0.88200426176875 0.0056684970709024 0.0424625849785745 0.843250381301198 0.487810071017551 0.257569874456289 0.449424821437493 0.175837594568432 0.568906818572357 0.0201778746433585 0.138074055190154 0.951059737643203 0.774795962922359 0.556192749784168 0.746752655896371 0.43525443962711 0.826604992611579 0.0202432415460194 0.138467376997962 0.951213155089224 0.77537142481649 0.557007427781254 0.747376412123148 0.436066027757703 0.827077614098771 0.0137757174381001 0.0980067059108431 0.929483639500359 0.700021637830149 0.459472247459486 0.666672928594317 0.343296861564571 0.763788381604211 0.0159180446459635 0.111763733325905 0.938514964787339 0.729901212298906 0.496063353349602 0.698443288039199 0.377090510567115 0.789228819618102 0.00554387574870309 0.041562861892615 0.84027272595873 0.482226274649249 0.25331810715609 0.443899608027313 0.172621307029891 0.563415863480231 0.0098027152204578 0.0715022119955133 0.903306525350411 0.623195190194709 0.375959025025219 0.586352486898209 0.270338678711607 0.696205680187034 0.00382421342086518 0.0289961955740939 0.783671168850664 0.390742156400461 0.189377205857302 0.354705436571104 0.125622471678183 0.470526235319358 0.0187858150269166 0.129624431472454 0.94755262123268 0.761820896094475 0.538130873921783 0.732719251104157 0.417426018187828 0.815905650352785 0.0101835348987826 0.0741005856770904 0.906617228401881 0.632191495419419 0.3850332691328 0.59565769889107 0.277999302345725 0.704285985871785 0.00691418321469697 0.0513762101711425 0.867900147609926 0.537711997554453 0.297604059039635 0.499227369887155 0.206705017276124 0.617109348176361 0.0175268551396793 0.12185996164425 0.943928464692257 0.748765396358851 0.520530997946772 0.71865768060321 0.400351946259719 0.805056126077181 0.0467146106826087 0.275987683022778 0.978832705647445 0.891147860019034 0.748880701698359 0.875260541563423 0.647137996085617 0.918988440302833 0.0104193474841281 0.0757032784595099 0.908557179615087 0.637553288389775 0.390524525487087 0.601216121714856 0.282665708395015 0.709080440314301 0.0202048033914564 0.138236126373151 0.951123054200759 0.775033379407849 0.556528716507932 0.747009983039346 0.435589053602653 0.826800000127239 0.0285903291978181 0.186293767118621 0.965245756316691 0.830995283263484 0.64171813489469 0.808217913259699 0.524146222991152 0.87201117311229 0.0106905908666764 0.077540867164833 0.910692325412504 0.643533569750644 0.396723943097304 0.607426782017643 0.287961889824541 0.714409200888366 0.0260620405551983 0.172293022103262 0.961907214359275 0.817202736894369 0.619550598903978 0.79302947281393 0.500368027830715 0.861006070741139 0.0435001603708978 0.261321598528006 0.977229258193163 0.883691436970616 0.734581461058626 0.866878400634194 0.629908395301154 0.913253469037111 0.00929888349531974 0.0680451208021582 0.898552368206347 0.610605639759838 0.363545231098512 0.573374662657593 0.259959568912284 0.684821803019235 0.0231833620477405 0.155847012041163 0.957258238399594 0.798591307769072 0.590889764693525 0.772641593937731 0.470403578977996 0.846014094489273 0.0195151503560081 0.134068968107264 0.949449270749388 0.768795280770312 0.547767087075821 0.740255247916791 0.426898577296492 0.821667048136796 0.00913466558244799 0.0669135181051052 0.89690127428901 0.606321360721383 0.35939450381899 0.568969913614202 0.256514854748747 0.680927388347753 0.0302869019052425 0.195465534615978 0.967184106303581 0.839173636407411 0.655256027148489 0.81725610216862 0.538934749717887 0.878494926963506 0.0223311074287759 0.150871093582157 0.955662348419401 0.792356189169712 0.581593553456345 0.76583868945591 0.460867557224682 0.840954687440986 0.00883011467784848 0.064808608219581 0.89369411072998 0.598125155311778 0.351555454158534 0.560559674321174 0.250043912894402 0.673447890541198 0.0227027118919945 0.153046845601134 0.956372271095862 0.795120349602388 0.585696371791366 0.768852873514477 0.465065348448447 0.843199927702067 0.00546918873319437 0.0410229448514511 0.83843371472643 0.478821796989593 0.250747071746569 0.440535494254396 0.170682079242403 0.560058196058815 0.0129274616441639 0.0924580725373321 0.925143169872303 0.686323649891482 0.443521871516515 0.652208707072511 0.328925290580989 0.751970491713608 0.0246343319050477 0.164205209905184 0.959731709356676 0.808409102739087 0.605834876546155 0.783381209103703 0.485920842025154 0.853943021475823 0.0049335672812267 0.0371354034470221 0.823902391336181 0.453046274789592 0.23178876704414 0.415179144525723 0.156512745649532 0.53439355989949 0.0232953666357459 0.156497263183283 0.957459669312803 0.79938378493726 0.592082036968331 0.773507216565138 0.4716330051263 0.84665580784431 0.0380143797159384 0.235118761552205 0.973883536350381 0.868452199446092 0.706298481767654 0.849810648620747 0.596596774568541 0.901455639823817 0.0161246168910637 0.113071203566547 0.939266777532226 0.732476749188793 0.499339194957251 0.701195993354378 0.380173400150007 0.791400314161089 0.00349427293739335 0.0265523863974283 0.767924960694666 0.369409172563873 0.175864573089182 0.334260495672981 0.116007912028173 0.448040626944748 0.0234102992302807 0.157163627199943 0.957664449164965 0.800190708755321 0.593298556594898 0.774388846760769 0.472888942076132 0.847308911483775 0.0221183783551493 0.149621269952841 0.955245700184062 0.790740956858399 0.579209500964616 0.76407859917438 0.458436158968827 0.83964098721817 0.0126969743587282 0.0909402516988587 0.923871306171785 0.682387149700421 0.439028846697621 0.648063616674311 0.324915342475693 0.74855600590099 0.00257623214870512 0.0196960876118099 0.709078551862208 0.301435692241009 0.135833113738847 0.269985512493831 0.0881441839963513 0.374183994395728 0.0107025599316978 0.0776218086765443 0.910784273928164 0.643792990852336 0.396994676093797 0.607696461430318 0.288193857984706 0.714639913799142 0.00689574605097347 0.0512453298421067 0.867591584689199 0.537043579418655 0.297042330602342 0.49855519867719 0.206264477403518 0.616473848264402 0.0192489653971137 0.132451353954615 0.948772837572437 0.766296496481129 0.544295467594558 0.737553309599673 0.423475669644115 0.819605603150117 0.018670549376813 0.128918437951436 0.94724004005422 0.760680947716887 0.536571588586198 0.731489111122481 0.415901542142774 0.814961683730451 0.00567451054343587 0.0425059631598558 0.843391278164166 0.488076501959038 0.257773841572164 0.449688694053305 0.175992181187571 0.569168322128849 0.00156899072043339 0.0120764586181384 0.597247247609498 0.207942031199877 0.0872851171977808 0.183681580994661 0.0555450990195477 0.266742440837543 0.0119912341747329 0.0862654844984892 0.919697580347686 0.669707314713471 0.42482262267116 0.634746957377898 0.312345662757545 0.737501617041916 0.00224700421505616 0.0172168033123244 0.680017655510505 0.27338203770271 0.120532312118109 0.243837153704867 0.0777320580021772 0.342681137370807 0.00492038926523849 0.0370394130459973 0.823512070334898 0.452380307700104 0.231310495564266 0.414526654608683 0.156158224720063 0.533724700595446 0.021911421429462 0.148402346911646 0.954832951883504 0.789145942153561 0.57686493102847 0.762341438481156 0.456050623697103 0.838342499083988 0.00480122565204468 0.0361706554621435 0.819902868809411 0.446284592497698 0.226959063576476 0.408560463193592 0.152939278095639 0.527588892459596 0.0320572759271673 0.204851500110444 0.968995033280448 0.846930752589458 0.668378457519076 0.825850980312373 0.553467563759706 0.884616238305339 0.00555768225461206 0.0416626122760181 0.840608136812676 0.482850810560831 0.253791495027472 0.444517121073077 0.17297882816964 0.564031005469308 0.0146929319664968 0.103941114493271 0.933651001457553 0.713570842133216 0.475749577696377 0.681042086038204 0.358185817469406 0.775381586311954 0.011261233386973 0.0813862929359046 0.914877346838338 0.655502041974065 0.409373696337822 0.619891497734296 0.298861715551849 0.72501484726402 0.0116938992357751 0.0842835528867393 0.917800861793866 0.664062705940276 0.418626017681962 0.628836010639733 0.306914247155036 0.732552913561596
189461 0.0117007239783141 0.108818372997468 0.47570128673059 0.651151221046248 0.245709733246218 0.368560305511578 0.437091345048261 0.71768558397595 0.00272946961687144 0.027452865599382 0.173381143760832 0.301434427210871 0.07003145320272 0.118890604025156 0.152186351677331 0.370150842124601 0.0103577304059252 0.0974272269550639 0.445085653813283 0.622653853646447 0.223583888406791 0.340363751474553 0.407031495938171 0.692052950133266 0.0119039277973083 0.110519585541881 0.480048561281958 0.655098491749575 0.248953199020335 0.372624328828464 0.441382818740322 0.721202348520111 0.0217835145776325 0.186773844455816 0.630528753435844 0.778312725835147 0.379924415523406 0.523322868231086 0.59357933833791 0.827036391712799 0.0160483601592727 0.143994303073375 0.555543145733524 0.720001317518508 0.309755714822874 0.445706584716652 0.516841027436941 0.777883531999908 0.010014321013116 0.094472614084393 0.436688916886726 0.614617532418159 0.217726313087451 0.332757943285653 0.398836681120234 0.684746302429621 0.0178501961182215 0.157856694702088 0.582083928063349 0.741294736933843 0.333361401412187 0.47257938970125 0.543795064069134 0.796022159433185 0.012238668853319 0.113309417346395 0.487058587038363 0.661413057399378 0.254238676721468 0.379209738237322 0.448315053080599 0.726811361480378 0.0106465591217115 0.0998989278700416 0.451960762174578 0.629161969038489 0.228446069059812 0.346631703402449 0.413757078767268 0.69794477693924 0.0179666287021488 0.158738756846826 0.583693476763286 0.742562296469731 0.334834224238344 0.474229739830224 0.545436918763184 0.79709497055509 0.0102271100946622 0.0963054343587059 0.441920826858314 0.619636290887202 0.22136577087924 0.337490683847313 0.403940287127697 0.689313443583853 0.0194004625455861 0.169468263600071 0.602572657023686 0.757233387210947 0.352479320615529 0.493767698610597 0.564757337681867 0.809455766289512 0.016755475640221 0.149482462639603 0.566339225419849 0.7287530942629 0.319205748457024 0.456560793333813 0.527778103901931 0.785365440213384 0.0208470545617675 0.180050054264325 0.620009413548774 0.770469302395092 0.369405816045682 0.512113020994184 0.58270423207368 0.820519310967686 0.0171939379045531 0.152854217808026 0.572781428352052 0.733916147074082 0.324943195081631 0.463087732666531 0.534322123769542 0.789761778425608 0.0175289884542646 0.155414784768715 0.577580400444833 0.737733865498571 0.329266072858401 0.467974380684983 0.539205561131318 0.793004224996913 0.00987279946544514 0.0932499600505914 0.433155898721408 0.611206910721009 0.215287764507902 0.329573823015302 0.395394950045415 0.681634834656341 0.0121778942640126 0.112804064567961 0.485799595746403 0.660283525551375 0.253284330425308 0.378024072784607 0.447068922857715 0.725809556631635 0.0106481538273339 0.0999125412518342 0.45199825974736 0.629197289457728 0.228472753337045 0.346665989971954 0.413793799922141 0.697976690995754 0.0181107066686123 0.159827986957424 0.585668631420855 0.744114138952378 0.336648244683511 0.476258237179316 0.547452855098888 0.798407331373704 0.0141594985345786 0.129021063018697 0.523970226782544 0.693669133916745 0.283249345145976 0.414553649045652 0.485067135324563 0.755143617292389 0.0190486583411281 0.166858213930749 0.598095797745316 0.753786854005389 0.348232461592139 0.489104366541068 0.56016543458971 0.806561235955165 0.0157388690205807 0.141572403097627 0.550652031592173 0.715994802258536 0.305540951518404 0.440823376085065 0.511898209619554 0.774445794366874 0.0185349068940106 0.163020467856927 0.591379896705134 0.748578937360194 0.341935200189906 0.482144125904474 0.553289105405939 0.802176648790904 0.00835650372865144 0.079962492485573 0.392394008909456 0.570554702873284 0.188220429643403 0.293512187955363 0.355955096230632 0.644058111291872 0.00719851131636171 0.0695780072537848 0.357187294030595 0.533395638896154 0.166318332821144 0.263332384953311 0.322283642597269 0.60889946484788 0.0169486007777101 0.150970517131184 0.569199833261055 0.731051125682289 0.321744206767192 0.45945438193426 0.530682287931755 0.787323817940436 0.0088081740729613 0.0839568003135449 0.405122851267023 0.583512712343766 0.196467683484418 0.304641647344506 0.368218232580791 0.656134925242161 0.0203666114083017 0.176562204411426 0.614384885871001 0.76623215233132 0.363877688117314 0.506163489875944 0.576904332447131 0.816986622257862 0.015185214750561 0.137209308518495 0.541636362237518 0.708540646924455 0.29787806239169 0.431877619289327 0.502807052945308 0.768028739076231 0.00848747837916719 0.0811239616470917 0.396139625617732 0.574393279374954 0.190628554899169 0.29677494629579 0.359558716063499 0.647645425372856 0.0161601670806437 0.144866255879227 0.557284775648347 0.721421663857897 0.311266435595393 0.447450533951784 0.518602898315874 0.779100343325662 0.00591193036683269 0.0577914054771478 0.313073345393457 0.483901771309428 0.140620611243948 0.226721540335948 0.280598716593216 0.560820238101538 0.0152985310150498 0.138105507419004 0.543510086687183 0.710097271197567 0.299459450702422 0.433730938631803 0.504694354789584 0.769371065039036 0.00747063726809519 0.0720371654896623 0.365815010522784 0.542686320117159 0.171566188035142 0.270647574930593 0.330501746308522 0.617764102118546 0.0111928720150115 0.104541162063879 0.464520036571485 0.640887004795021 0.237485732375667 0.358176975316873 0.426080103209119 0.708502645966612 0.00529597665420902 0.0520532529289725 0.289783769528389 0.456346526648472 0.127773570060214 0.207911426477276 0.258814730434995 0.533411931830536 0.0120657027008868 0.111869818422252 0.483459565830771 0.658178829648665 0.251516459658791 0.375823748790781 0.444754089202901 0.723941094149605 0.0088267644212068 0.0841205371026734 0.405635584669579 0.584029562746185 0.196803703302196 0.30509243123473 0.368713208489696 0.656614688449817 0.0195218095545266 0.170365185032654 0.604094535485058 0.758400478634106 0.353932070601019 0.495357290845588 0.566319803506802 0.810434650068232 0.00987718657698601 0.0932879061688806 0.433266071103556 0.611313530302218 0.215363576359916 0.329672972105591 0.395502219265335 0.681732197617855 0.0106171254939031 0.0996475983570625 0.451267765196953 0.628508866983736 0.227953238727202 0.345998246125824 0.413078507314127 0.697354541396905 0.0147755659113828 0.133955594694345 0.534736145322196 0.702774219071684 0.29210423963462 0.42507894035206 0.495866362855904 0.763045660278753 0.0136366605722903 0.124793858203358 0.514446073000113 0.685502330149315 0.275567793006571 0.405324900469197 0.475543703593787 0.748020382045416 0.00783449680004534 0.075307153028261 0.37700268143381 0.554553204117552 0.178485120941343 0.280210736386486 0.341190464295988 0.629014593159885 0.0158018875845985 0.14206653701548 0.551656417608058 0.716819672059003 0.306403113792632 0.441824407972347 0.512912594960083 0.775154210167995 0.0163231979907502 0.146134866061298 0.559800703597177 0.723467669234586 0.313458084720697 0.449974592698269 0.521149765634843 0.78085141428185 0.0101317536064501 0.0954849193473841 0.439588057643061 0.617403242906704 0.219738835197088 0.335377893051159 0.401663709630208 0.687283013001909 0.00658173619180862 0.0639608313236114 0.336754763382244 0.510894525834294 0.154185356769224 0.246212323338811 0.302906886447992 0.587221701720934 0.0110266366662786 0.103133129978664 0.460758328018798 0.637397129165244 0.234756538442527 0.354705991862068 0.422384140251417 0.705367780117035 0.0150377746529306 0.13604074605164 0.539175892089526 0.706490609132436 0.295810287330442 0.429448602207267 0.500330433054825 0.76625908940576 0.0150730870744917 0.136320877166805 0.539767518639317 0.706984166234869 0.296306578659632 0.430032183619362 0.500925768841904 0.766685332743564 0.0263655267552225 0.218315180264524 0.674823874604801 0.81022296973807 0.426958793260742 0.57174105303947 0.639773470764876 0.853255545155423 0.013322883996233 0.122239353239084 0.508550085508625 0.680393015723504 0.270882210540957 0.399650171699741 0.469662308390998 0.743546762460607 0.0177746067825196 0.157283171422692 0.581032517576839 0.740465282071604 0.332401919545337 0.471502617097864 0.542722999362761 0.795319722182441 0.0160683778693481 0.144150532021773 0.555855941210779 0.720256653413174 0.310026653157149 0.44601959763802 0.517157387305654 0.778102351535288 0.0192958809404674 0.168693882802583 0.601251929481647 0.75621869254973 0.351222322111319 0.492389987773398 0.56340199583517 0.808604175807803 0.00561348400817031 0.055018927441542 0.301979138928971 0.470903860506694 0.134441483652866 0.217717485016985 0.27020263403734 0.547949837804539 0.0115873921074506 0.10786703934334 0.473245767116422 0.648910951946347 0.243889156992819 0.366271479083675 0.43466989582383 0.715686028434749 0.0069733205018207 0.0675341432824428 0.349871827102456 0.525421111793005 0.161927277671162 0.257170115233036 0.315332357021658 0.601250677014357 0.0160568011427532 0.144060187215823 0.555675096163303 0.720109042026596 0.30986998755263 0.445838616250674 0.516974477695581 0.777975854412445 0.0172239524388972 0.15308416037494 0.573215637650129 0.73426256541198 0.325332597698925 0.463529009585125 0.534763672325112 0.790056288851889 0.00699280157085115 0.0677112742885108 0.350511122316884 0.52612159092701 0.162308892007897 0.257707167468567 0.315939210710733 0.601924029245391 0.0164907650973142 0.147435293953613 0.562357862116265 0.725540209303959 0.315696976052198 0.452545822226358 0.523740431133007 0.782623100760793 0.0105569134570412 0.0991330655954389 0.449844764501743 0.627165753353555 0.226943189065378 0.344698673681693 0.411685582612032 0.696139998891676 0.0141560364509172 0.128993191305161 0.52390835698822 0.693616423147262 0.283198989400768 0.414493449390341 0.485005178918622 0.755097749922758 0.0127098282829868 0.117209846343903 0.496618789614096 0.66992587130354 0.261559267884419 0.388255362464462 0.457793494602127 0.734340342555413 0.0148893500169081 0.134861533663006 0.536672922615133 0.704398179296284 0.293716997160625 0.426983039365715 0.497812989154431 0.764450687793577 0.0071992523506684 0.0695847197236278 0.357211100659205 0.533421444127817 0.166332709759544 0.263352498910414 0.322306289313898 0.608924155929258 0.00569200225931585 0.0557497575321202 0.30493185388482 0.474385762692957 0.136075386912467 0.220106099318216 0.272966146373964 0.551407716840088 0.00702884486871857 0.0680388377747736 0.351690684250976 0.527412231415383 0.163014067410492 0.258698816231547 0.317059224206293 0.603163937343025 0.0193249603542739 0.168909331392339 0.601620015997388 0.756501661852642 0.35157229917629 0.492773789404349 0.563779672537752 0.808841709398148 0.00918985786933161 0.0873080554077358 0.415479374220741 0.593876903202626 0.203313198661892 0.313784405862268 0.378231172829952 0.665727199471308 0.0111273119427889 0.103986332670362 0.463042624077689 0.639518577092452 0.236411608564938 0.356812414736675 0.424628000013744 0.707274188857525 0.0100501771951577 0.0947819201987013 0.437577226619412 0.615472327268752 0.218341854291293 0.333560025384305 0.399702627277581 0.685525136579653 0.0180165960660438 0.159116793884336 0.584380539525991 0.743102563371605 0.335464403038359 0.47493494842363 0.546138025316013 0.797551994829704 0.0173962050471821 0.154401655244914 0.575691090920094 0.736233740401779 0.327559166967306 0.466048041415703 0.537282118838221 0.791730989698186 0.0134795312466855 0.123516301543659 0.511510871814733 0.682963926218578 0.273228581925312 0.402496199285909 0.47261441740389 0.745799461544276 0.0142376112836442 0.129649492583329 0.52536200781638 0.694853708125564 0.284383705243289 0.415908723842281 0.486461180779616 0.756174030274762 0.00817999941253146 0.0783931060509323 0.387273811952316 0.565272534687604 0.184953445452003 0.289068415573411 0.351035676323152 0.639108171003232 0.0219032572754472 0.187626573474269 0.631833387078614 0.779278195526764 0.381245573642751 0.524720709568273 0.594930624908565 0.827836603083831 0.0159561869530788 0.143274279504498 0.554097314913264 0.718819697658557 0.308505548994028 0.444260879938653 0.515379123968507 0.776870481248036 0.0204664411377284 0.177289091233706 0.615566792628252 0.767125056665895 0.365033874316548 0.507411152565394 0.578122234142922 0.817731779105918 0.0112610933544993 0.105117862451424 0.466049020497126 0.642300184080041 0.23860040476948 0.359590984345514 0.427583592740029 0.709770240910983 0.0173162074154099 0.153790236424427 0.574544912972228 0.735321850038652 0.326526836197947 0.464880990279998 0.536115790586093 0.790956486599894 0.0122819536797994 0.113669026254076 0.487951606083194 0.662213046636041 0.254916965765135 0.380051527891273 0.449199244623575 0.727520488555705 0.0181059671483112 0.159792195950964 0.585603946664767 0.744063380735603 0.336588720482287 0.47619174827037 0.547386814911504 0.798364424581632 0.00536787112960289 0.0527262456278991 0.292581702585373 0.459711698802273 0.129292020170083 0.21015277003289 0.261423713879334 0.536784284494365 0.0223642542718021 0.190894796312414 0.63677412332613 0.782920066237407 0.386282730477949 0.530029687848674 0.600053113088713 0.830851176910647 0.00853279475578661 0.0815252111744476 0.397425082399259 0.575705704950992 0.191458574549722 0.297897032406499 0.360796392666442 0.648870050930057 0.0147495816624628 0.133748473621927 0.53429164407092 0.702400911469255 0.291734961935444 0.424642397519823 0.495419767401905 0.762722493646312 0.0184097018851726 0.162080429648225 0.589710119994912 0.747277020131567 0.340383039564452 0.480420153879773 0.551581700664138 0.801078521381968 0.0187796750810764 0.164852795753315 0.594606468983214 0.751086684591079 0.344949708477473 0.485482805933581 0.556590935432767 0.804289563795959 0.0180450257932733 0.159331749621916 0.584770474642781 0.743408970317234 0.335822449191425 0.475335376284914 0.546535998315756 0.797811128967367 0.0212103869613935 0.182670411782159 0.624158694700966 0.773575639341758 0.37352656786346 0.516521744239582 0.586989513252313 0.823103815771843
189481 0.00988042218241119 0.347364064287674 0.887494917361656 0.692948000626489 0.500566257941738 0.680397939794517 0.295746082929512 0.742609279544605 0.00827367954155473 0.307945176603731 0.868333886586352 0.653586215216578 0.455906755191599 0.640262536020188 0.2598525483407 0.706921146096636 0.0128401728488343 0.409597687888032 0.911365404991063 0.746296200443246 0.56642559567812 0.735093049200804 0.353744409862981 0.789944693625923 0.0127404454930417 0.407689068491728 0.910725326997972 0.744797869964041 0.564484896690596 0.73355217713903 0.351940909303923 0.788631133997483 0.00510714881168002 0.214945384329599 0.802291949188044 0.537234582604146 0.340187617131092 0.522703850134094 0.177648507503157 0.597450055372144 0.0188662259611447 0.506321903132213 0.938274151465966 0.813038059183052 0.658855935328242 0.804008125579688 0.447271109627623 0.847549565189873 0.00963764671641493 0.341690576416283 0.884961872688863 0.687576702862439 0.494285645081528 0.674910097256271 0.29054035013132 0.737777971650504 0.0092356033107421 0.332081356866343 0.880509521537757 0.678262308017495 0.48353712542303 0.665401837758762 0.281753944393673 0.729371160167297 0.018296738520512 0.498514547918933 0.936440446440041 0.808244279281017 0.651801931260097 0.79904004245945 0.439563564175213 0.843470311533826 0.00596678870494725 0.242515526974628 0.825938716132196 0.575822288530623 0.376125531416776 0.56151426808166 0.201663620674915 0.634433329253621 0.0115388818109055 0.383716636278472 0.902229667565614 0.725275216086801 0.539693437995424 0.713500164208681 0.329423379417825 0.771432627171589 0.0164375411084742 0.471284410486643 0.929632742351423 0.79077363461888 0.62666177443584 0.780958075522909 0.412902222338985 0.828528184379214 0.0134996724013996 0.421925547341722 0.915380619763448 0.755785393186313 0.578845846312154 0.744858013290219 0.365431714121193 0.798242673953759 0.0140348251934567 0.431568432644849 0.918384398173115 0.762987551146933 0.588424520571688 0.752276804661043 0.374620181706162 0.804516577895988 0.00749290565615933 0.287070836740932 0.856485015880455 0.630632413303865 0.431252701489576 0.616943311493367 0.241102470152131 0.685802469282943 0.0101334815040758 0.353177597307796 0.890020421748295 0.698356353636199 0.50695213940585 0.685927156095093 0.301094284852104 0.747461693447932 0.0133278964571293 0.418762865968858 0.914369750036297 0.753381638366464 0.57567828930199 0.742383363966655 0.362427005145032 0.796144098955316 0.0110076698551207 0.372508598131513 0.897943501846796 0.715676187993945 0.527831508661689 0.703657815500358 0.318980380471018 0.762919176529417 0.0128143687070631 0.409104982231344 0.911200656282551 0.745910172954199 0.565925068921163 0.734696035238704 0.353278688154396 0.78960635699262 0.011574772960757 0.38445990661509 0.902506471792133 0.725900806982857 0.540473873775002 0.71414200047598 0.330117816128934 0.771986154475453 0.00970251872202922 0.343215950090495 0.885649704881041 0.689030019573789 0.495978997218181 0.676394604522434 0.291938642530633 0.739086379327309 0.00438518913735687 0.190232024045715 0.776874978454221 0.499020161139502 0.306700118695425 0.484441015776622 0.156369221167685 0.560136877550829 0.0126299070936925 0.405559527391548 0.910005125903657 0.74311665610792 0.562313877350208 0.731823554367858 0.349930529507071 0.787156162637777 0.0123448935126801 0.399999637298271 0.908094186536371 0.738679647030916 0.556617251739709 0.727263075925232 0.344691051547634 0.783257962459067 0.0146813340908978 0.442810428937778 0.9217443347018 0.77115070204767 0.599443597826449 0.760693150795078 0.385384474077946 0.81160257150776 0.0170076372535465 0.479932181152201 0.931867482127529 0.796452722480189 0.634737824714634 0.786831769411062 0.421332414703248 0.833398393179087 0.00776468348302874 0.29447457101519 0.860841912911573 0.638955531481343 0.440079581246149 0.625391659199306 0.247732614289487 0.693486649062021 0.011378094312159 0.380365403371799 0.900970334105755 0.72243781018797 0.536165110610122 0.710589672089321 0.326295267077937 0.768920054776543 0.00756384414785636 0.289017885640258 0.857648102708244 0.632841228112896 0.433582923364191 0.619184554373799 0.242843940844335 0.687844672256239 0.0119286916838583 0.39169715820564 0.905155373387648 0.731922795650705 0.548033215757363 0.720322796523849 0.336891984857321 0.777306260510624 0.011339738801815 0.379560745185516 0.900665177222284 0.721752411870062 0.535315601971794 0.709886765539402 0.325544897916943 0.768312626909982 0.00856448444803907 0.315418897483927 0.872266050840397 0.661431134225227 0.464560910060839 0.648246796797839 0.26660872937818 0.714086605443942 0.016475150609583 0.471863445313155 0.929784593893625 0.791157824368317 0.627205247942134 0.781355305529031 0.413465621344938 0.828858051585278 0.0109493987528423 0.371255023611611 0.897450644455551 0.714582896703695 0.526493803802415 0.702537518847667 0.31781570476818 0.761947120503279 0.013381456032975 0.419752575220636 0.914687481962378 0.754136098065363 0.576670912011829 0.743159999288546 0.363366806515331 0.796803022716292 0.0170941349397394 0.4812204641862 0.932194422202232 0.797288109655913 0.635933528606954 0.787696116957659 0.422591215006294 0.834113731803734 0.0133485797053009 0.419145451855508 0.914492725452581 0.753673528559968 0.576062151574381 0.742683825379483 0.362790247390691 0.796399054732829 0.00587048915872749 0.239521421120423 0.823573050475874 0.571819562100616 0.372292603284482 0.557480285343478 0.19904134543474 0.630628899946607 0.0132788528849859 0.417853735260382 0.914076756146578 0.752686792641384 0.574765365501134 0.741668156196903 0.361564098327294 0.795537037892926 0.010064649873997 0.3516063141072 0.889344657985918 0.696903974932701 0.505231095699034 0.684441973775294 0.299647373859289 0.746159810717861 0.014509097234982 0.439857696045598 0.920876122294536 0.76903037883366 0.596564673841738 0.758506279133611 0.382551760142188 0.809764583233373 0.00744352917218149 0.285709458998161 0.85566427079299 0.62907941171286 0.429619607847861 0.615367858298549 0.239885737358721 0.684365331473512 0.00455691789671904 0.196247145861008 0.783492011877782 0.508665851392266 0.314965533184181 0.4940828264196 0.161527187797313 0.569620708465272 0.0126166889162614 0.405303883541404 0.909918236591997 0.742914158081605 0.56205284992165 0.73161536925779 0.349689323368012 0.786978428798446 0.0144539078832786 0.438905148988656 0.920593898877541 0.768342792439966 0.595633629159307 0.757797230136721 0.381638760884544 0.809168169610042 0.0107846868034713 0.367685175757303 0.896031732708261 0.711447288578167 0.522672126043674 0.6993252604708 0.314502676651644 0.759156480590859 0.0142944091690368 0.43613456812314 0.919767012687146 0.766332879190859 0.592919162239366 0.755724909843673 0.378985506459486 0.807423688225657 0.00561899766381228 0.231592166998586 0.817082933130829 0.56100485097479 0.362060615420065 0.546590576986291 0.192113634292676 0.620313276652966 0.0133198732970314 0.418614327153487 0.914321953230467 0.753268229352607 0.575529203895311 0.742266627550774 0.36228599382657 0.79604503094549 0.0171640859817179 0.482257810304605 0.932456575676162 0.797958798791889 0.636894941770987 0.788390118906657 0.423605374894065 0.834687843117783 0.008632739115125 0.317150345107662 0.873155491939407 0.663221843586572 0.466553098501025 0.650070346819212 0.268177201684524 0.715718514744938 0.00556434271603409 0.229847572498977 0.81560926675528 0.55858265120553 0.359793386433745 0.544153469194738 0.190592669135667 0.617995489715421 0.00773957211684084 0.293796775944241 0.860450375750218 0.638202075964208 0.439275311356802 0.624626526828864 0.247124721299607 0.692792278750437 0.0112829784045412 0.378366244938744 0.900210168180611 0.720731989904453 0.534052853294738 0.708840382759885 0.324431499372103 0.767407929724247 0.0114841357650547 0.382579540535605 0.901804446949468 0.72431554922825 0.538498002599268 0.712515668914099 0.328361450563634 0.770583195170724 0.0109475168079285 0.371214456677711 0.897434648560593 0.714547449348047 0.526450477067183 0.702501198329091 0.317778025856073 0.761915595649747 0.00865967352113212 0.317831260285819 0.873503114085885 0.663923352462816 0.467335250299148 0.650784825830228 0.268794361157333 0.71635743942186 0.0082762482349251 0.308011887211078 0.86836966866604 0.653657080259123 0.455984399608987 0.640334626775058 0.259912753367646 0.706985991950077 0.00792263980902761 0.298709183536488 0.863255707669172 0.643624768016035 0.445087113517765 0.630134770528033 0.251534705933146 0.69778421917237 0.0134819106030331 0.421600068540179 0.915277186378768 0.755538978397159 0.578520460905934 0.744604298531737 0.365122289428702 0.798027650659322 0.0047250362372455 0.202051833328355 0.789602500751852 0.517758655511246 0.32287113920571 0.503181916510844 0.16651767376027 0.578520162909947 0.00725829826173007 0.280556943038074 0.852500595030201 0.623136658887807 0.423410212074366 0.609341846147664 0.235287398464132 0.678856165058501 0.0134522763321452 0.421056240301982 0.91510405959321 0.755126764243786 0.577976484480339 0.744179889198159 0.364605389374953 0.797667895158332 0.0107334373257768 0.366566392913506 0.895582298530814 0.710457771675332 0.52147067390656 0.698311801634884 0.313465493884086 0.758274982287579 0.0142059009598397 0.434585685742188 0.919300806368962 0.765202714692668 0.591397467038258 0.754559870911858 0.377503703343104 0.806442067790984 0.0147227081496561 0.44351524411002 0.92195010700597 0.771654360483924 0.600129199942828 0.761212697825113 0.386061216521767 0.81203890195535 0.0148528377682906 0.445720832418321 0.922590415844618 0.7732243852775 0.602270707833306 0.762832450233003 0.388180391949441 0.813398402966313 0.00969991258966984 0.343154803020322 0.885622229180633 0.688971891899875 0.495911183819599 0.676335224448463 0.291882571049256 0.73903406457396 0.0117518008759101 0.388100685175437 0.90384943894234 0.728945871840552 0.544285678329024 0.717266817553632 0.333522819058735 0.774678160585924 0.0127146057624867 0.407192586675295 0.910557990908844 0.744406805488429 0.563979281507268 0.733150054259678 0.351472032102709 0.78828814534698 0.0057861458822253 0.23688002492174 0.821448029895197 0.568251882638834 0.368897282396905 0.553886340548438 0.196730873267606 0.627231793932567 0.0127537996184351 0.407945337587792 0.910811565522991 0.744999513729754 0.564745752617682 0.733759530197743 0.352182971782583 0.788807964352751 0.00860693041890181 0.316496646727844 0.872820619144351 0.662546936844011 0.465801518356896 0.649383017492713 0.267584889425598 0.715103620039411 0.00912773781937265 0.329456709874867 0.879256386684689 0.675669411540481 0.480576722551775 0.662756831271865 0.279360697339078 0.727024382055033 0.015103354347392 0.449919634974777 0.923794431196805 0.776188023863866 0.606331018968743 0.765890778208874 0.392220712908728 0.815961985077631 0.0128265558923749 0.40933778422433 0.911278541570753 0.746092635849707 0.566161606229826 0.734883688829729 0.353498727101661 0.789766285445159 0.0157773481381837 0.460916778408406 0.926858024786054 0.783796857142715 0.616864013529529 0.773747639519516 0.402840360370399 0.822527810933755 0.012794219481538 0.408719697647437 0.91107159142789 0.745607938802605 0.565533445429964 0.734385212058926 0.352914578237862 0.789341419609882 0.010969362803938 0.371685053246871 0.897620029175683 0.714958396344316 0.526952945000558 0.702922277384253 0.318215162974761 0.762281036569681 0.0100240872550051 0.350676876537549 0.888942570639352 0.696041612632451 0.504211355977683 0.683560254468431 0.298791992007113 0.745386389364845 0.0152260760070046 0.451954160297676 0.924370899644827 0.777612282960119 0.608290697971645 0.767360925236107 0.394181292477716 0.817192748589863 0.00700770407129766 0.273469902120715 0.847995099222455 0.614790815246373 0.414795126986714 0.600886174994384 0.228979936267418 0.671092956580006 0.0144855182147176 0.43945111414394 0.920755787527944 0.768737106019866 0.596167407973822 0.75820384491666 0.382162009205096 0.809510220894157 0.00627017646957565 0.251799769279434 0.83299640834622 0.58796217530306 0.387905399898263 0.573760529856817 0.20981712401283 0.645927233981711 0.00959879046621213 0.340773625057183 0.884545950151288 0.686699781655224 0.493266028849944 0.674014478956081 0.28970025815883 0.736988057533832 0.0163012243816993 0.469175372976839 0.929076903026219 0.78936945163495 0.624678940678634 0.779506385461707 0.410851427496336 0.827322053801814 0.00708853561615946 0.275770709284391 0.849477918278547 0.617522483039066 0.417601519924695 0.603652877869635 0.23102545750452 0.673637312027819 0.0102713613913354 0.356302962431344 0.891349824300143 0.701224806570201 0.510364586170875 0.688861144212971 0.303975351038929 0.750030328257604 0.0108982632511425 0.370150944722249 0.89701425023168 0.71361664187036 0.525313778894106 0.70154751700329 0.316790476552336 0.761087602846438 0.0095067705882889 0.338592156563224 0.883548991184816 0.684603559401622 0.490835206598601 0.671873937798527 0.287703048775694 0.73509850710784 0.0146573880675787 0.442401714588641 0.921624751542655 0.770858203181174 0.599045743789616 0.760391438886653 0.384992140485418 0.811349127020937 0.0141006351210909 0.432732797702072 0.918739339577561 0.763844524445378 0.589573145796884 0.753159976208878 0.375732460716622 0.805261718363117 0.00839056300977615 0.310968095397099 0.869942808123271 0.656782066771978 0.4594179216063 0.643514262386493 0.26258249502782 0.709843394816623 0.0126713769636409 0.406360187916904 0.91027665731294 0.743749930282931 0.563130837704364 0.73247464601058 0.350686156191485 0.78771188435869 0.00621272076372457 0.250058593457297 0.831703768655396 0.585716187885302 0.385708245999331 0.571493548224866 0.208285438765134 0.643805795649657 0.00888918767304146 0.323580343121537 0.876390481876151 0.669786071330642 0.473909926728529 0.656758248745006 0.274012731470012 0.721688898041517
189501 0.0150628813524137 0.0177422102489835 0.613441878404895 0.58854198769195 0.677185009588659 0.615772597749667 0.302820392148191 0.815398776836447 0.0111249694682861 0.0131131630855503 0.538615865329286 0.512724672453676 0.606788707682229 0.541060213554359 0.242148770221214 0.764668587232862 0.00950544569606451 0.0112074871975183 0.498952015167396 0.473012767820822 0.568288067594755 0.501411979700121 0.214182111280839 0.734872098332022 0.00391198059729212 0.00461712708483148 0.289534839636774 0.268645373603532 0.35010392584162 0.291563130387778 0.100349183926892 0.531466304922747 0.0126929945994755 0.0149571784935722 0.57155950835955 0.54595859817232 0.638134990903807 0.573967375591917 0.267471401144537 0.787829718832375 0.0197882851437599 0.0232882771398949 0.676879746975845 0.653759761660173 0.734686343812176 0.679028105456482 0.364418496744153 0.853603128439359 0.0169847157322413 0.019998952157678 0.641949764646958 0.617741914606814 0.703265900629674 0.644208290639828 0.329185829409001 0.833065786386522 0.0156090169079078 0.0183836771650192 0.621982896473157 0.597271984072567 0.685040738509713 0.624293658347102 0.310510589540361 0.820781206634363 0.00881744376869893 0.010397585111948 0.480005875389719 0.454158802940379 0.549597034881216 0.482462375041658 0.201696355770421 0.71983773953034 0.0201530222297511 0.023715965129922 0.68094225579567 0.657966067884093 0.738303057442741 0.683076250296653 0.368745808593146 0.855916701124918 0.0196470382680393 0.0231226369834795 0.67527941691508 0.652103777704145 0.733259491024161 0.67743334504455 0.362727613040697 0.852687575204241 0.0116725231255053 0.013757211165743 0.550668256789571 0.524856766056087 0.618322214083367 0.553101732070013 0.251178763087756 0.773301337818777 0.0143550822031074 0.0169106720641051 0.601796323684085 0.57666396407028 0.666415531629788 0.604151949288422 0.292608017354269 0.807932475949976 0.0190108275036336 0.0223764481864521 0.667876152158145 0.64445033747629 0.726643001985558 0.670055193441927 0.35500477683149 0.848421108412198 0.0168503539884872 0.0198412268458501 0.640090711435214 0.615832388771386 0.701577213227263 0.64235443086876 0.327404300230652 0.831939254977852 0.011897548910875 0.0140218559006628 0.555444447371647 0.529672985766859 0.622871774674314 0.557872824114962 0.254830534083191 0.776670794282897 0.0193011754267341 0.0227170081106412 0.671295035230212 0.647983265688865 0.72970176864099 0.673462612431003 0.35855109999973 0.85039776666394 0.022704946661056 0.0267067586837919 0.706810153587911 0.684834600835962 0.761151620437074 0.708845109917075 0.397530658494599 0.87030044412737 0.0113857329805504 0.0134198963917982 0.544433574039804 0.518577047221273 0.612365456479047 0.546873030304203 0.246474915530647 0.768859137928492 0.010702892397513 0.0126166171066733 0.528884524009379 0.502951187478556 0.597420525863536 0.531335567851401 0.235045075238778 0.757558981080701 0.0220476100433878 0.0259366393660964 0.700544230024588 0.67831277592603 0.755645559165212 0.702604377720672 0.390356078143583 0.866870450647275 0.0129402636138788 0.0152478743016108 0.576338569079501 0.550798792415926 0.642635750626693 0.578739373479938 0.271318005833574 0.791078184758808 0.0239627599199007 0.0281798727142453 0.718118488580918 0.696626731936527 0.771042946052483 0.720106037669256 0.410824323526793 0.876405607184951 0.0160435327829454 0.0188939501201166 0.628519744531962 0.603964061459425 0.69102883191926 0.630814265663222 0.316514852577334 0.82484840828097 0.0260228449165073 0.0305911410515162 0.734920882285983 0.714200356749601 0.785632343658225 0.736833374276422 0.431441575554533 0.885280098049945 0.0183919496606963 0.021650424123733 0.660353182899906 0.63668539735885 0.719892889174259 0.662556643971936 0.347320554279147 0.844032660679235 0.0138983340050035 0.0163739612436799 0.593910987093913 0.568637680766508 0.659084910040774 0.59628196624037 0.285865599847467 0.802791444216786 0.0136496160301482 0.0160816631230753 0.589487539214894 0.564140970636831 0.654958946845553 0.591866597021906 0.282142425319983 0.799876610423517 0.00970237859257759 0.0114392755726082 0.504128181877564 0.47817665111908 0.573360423567796 0.506587864247777 0.217687558882101 0.73888650280108 0.016606921568831 0.0195554455501201 0.636674222834118 0.612325092463758 0.698469441966289 0.638947309933255 0.324153617285025 0.82985984229863 0.00341556773062116 0.00403159644190127 0.262339817922656 0.242742052781851 0.319780497638008 0.264248456159459 0.0887051082426862 0.497458390386292 0.00871658700308143 0.0102788416142044 0.477109721602429 0.451283256089353 0.546722463639838 0.47956506889766 0.199834085984367 0.717491182476637 0.0189864997059365 0.0223479115833558 0.66758655031994 0.644151192467753 0.726383649788538 0.669766552171791 0.354705950648482 0.848253166964888 0.0189073730076482 0.0222550939198028 0.666641211236459 0.643174829220962 0.725536776675286 0.668824337212956 0.353732196950779 0.847704408861756 0.00856586037695569 0.0101013758703498 0.47272201536223 0.446930053093139 0.542358592984154 0.475175302139751 0.197035455395392 0.7139110650781 0.013041186734729 0.0153665146525899 0.578259322845918 0.552745479898635 0.644441363460436 0.58065716228045 0.272876966067929 0.792376096849153 0.013078656106372 0.0154105607365906 0.578968107640996 0.55346403222745 0.645107184279551 0.581364834665297 0.273454139943242 0.792853939377429 0.0169911545032031 0.0200065103458548 0.642038383224211 0.617832957818396 0.703346356273701 0.644296659961477 0.329270977614313 0.833119399671783 0.0120772245320766 0.0142331504856679 0.559187305629993 0.533450569898841 0.626428749211724 0.561611373677913 0.257722057263892 0.779291180585017 0.00865875721351605 0.010210753881406 0.475434779781136 0.449621018770795 0.545057882262986 0.477889385245404 0.198762535135418 0.716128103764858 0.0154368095748612 0.018181423628325 0.619329758318278 0.594558465012844 0.682604331220174 0.621646872850876 0.308103178508883 0.819117578477239 0.00606128713103951 0.00715107136387777 0.387553944516194 0.363207905081881 0.455482208304058 0.389892065930066 0.1476299069159 0.637855910247304 0.0157782364812046 0.0185824093937636 0.62455510825205 0.599904180154839 0.687399522205058 0.626859579461296 0.312860780942957 0.822386980120624 0.0127722924986455 0.0150504059708985 0.573103568561269 0.547521880949082 0.639590413602272 0.575509202915148 0.268709193275156 0.78888225577273 0.0191753306113012 0.0225694044080064 0.669821629874338 0.646460398435612 0.728384238509023 0.671994175712184 0.357018567544143 0.84954725078041 0.0186396807898798 0.0219410643699183 0.663403953867107 0.639832807637231 0.722633492753381 0.665597645643512 0.350417184385911 0.845818798624525 0.00775196544066903 0.00914292765514076 0.44772197561539 0.422201834823195 0.517288784095174 0.450156285717107 0.18159392522378 0.692918014027194 0.0153128178475845 0.0180357904178721 0.617396867388589 0.592582537150583 0.680827149405786 0.619718523110416 0.306359898095895 0.817900857416388 0.0118910577724356 0.0140142222076066 0.555308064941125 0.529535393722568 0.622742028183635 0.557736593487842 0.254725670143414 0.776574980646815 0.0221000796097605 0.0259981181183701 0.701053889394781 0.678842926254128 0.756094089689637 0.703112016763241 0.390934675395084 0.867150713134606 0.0249636858268585 0.0293516504724546 0.726531429356343 0.705417982745925 0.778363829762627 0.728482087287821 0.421014187198272 0.880878014744813 0.00848271275921031 0.0100034736071928 0.470270477897127 0.44449951444598 0.539915711164123 0.47272244829786 0.195483576506111 0.711897481329888 0.0198086398353527 0.0233121463827969 0.677109104407027 0.653997141247344 0.734890739797697 0.679256660544345 0.364661465878015 0.853734150502113 0.0175892513274813 0.020708513113118 0.650088002280707 0.626109911524169 0.710638668221007 0.652322996182729 0.337091976616655 0.837956600244908 0.0197413508650479 0.0232332382661152 0.676349682300767 0.653211201133517 0.734213872349269 0.678499891125309 0.363857583012296 0.85330013933961 0.0150657198457935 0.0177455445461714 0.613487242247165 0.588588313889263 0.677226828944804 0.615817859371112 0.302860782460332 0.815427571331019 0.0106764458114106 0.012585501911254 0.528261374285777 0.502326013506479 0.59681892231216 0.530712783454904 0.234595738279273 0.757099386209446 0.00799843242585343 0.00943319863462228 0.455534889423487 0.429916080638737 0.525161303372573 0.457976452926247 0.186329627434049 0.699589634491053 0.00911781229790099 0.0107511977065988 0.488447508352247 0.462550220519376 0.557949335863541 0.49090642461973 0.207193724131017 0.726603509911352 0.0195712167296899 0.0230337176120148 0.67441399340088 0.651208491138444 0.732487377035992 0.676570912586258 0.36181642988011 0.85219147561901 0.00815748085631776 0.0096205006312903 0.460462372807376 0.434787741504392 0.530108645648282 0.462907892379487 0.189357885368082 0.703744826479307 0.0149264734162476 0.0175819717086546 0.611249541622894 0.586303668302584 0.675162753781901 0.613585152969353 0.300874120611732 0.814004543941259 0.014497180593866 0.0170776294713741 0.60418888524237 0.579101917274842 0.66863362159132 0.60653961104193 0.294681008295271 0.809478600348841 0.020538040670712 0.0241673738156121 0.685124438616071 0.662300061353825 0.742018217086649 0.687243308531214 0.373253691750981 0.858282665760739 0.0133221002837383 0.0156967202865671 0.583517073882531 0.558078224368743 0.649374320132019 0.585906426701381 0.277182979898833 0.795906631129598 0.0130451701748772 0.0153711973038629 0.578334785890683 0.552821977806281 0.644512264391104 0.580732507358063 0.27293836799631 0.792427000172087 0.0106449274637003 0.0125484192489049 0.527516608080613 0.501578934356495 0.596099636679861 0.529968443859618 0.234059571787268 0.756549404441388 0.0101423710169202 0.0119570833612889 0.515322259096894 0.489363164677971 0.584280418603776 0.517779528486039 0.225412555707306 0.747436054334581 0.0105943093784864 0.0124888640575647 0.526315689013656 0.500374529603171 0.594939183311675 0.528768189719011 0.233196992916432 0.755660983642732 0.0173401419426602 0.0204161449659572 0.646778529876108 0.622705274384814 0.707644336814098 0.649023249836527 0.333855620505133 0.835975669376336 0.019549734150538 0.0230085235706134 0.674167977395271 0.65095401578502 0.732267821828736 0.676325744178614 0.361557815372082 0.852050321278336 0.0127989886463587 0.0150817909996434 0.573620940808841 0.548045807067269 0.640077812692829 0.576025816514687 0.269125007915736 0.789234291134573 0.00997582429965708 0.0117610915216328 0.511143851839473 0.485184537329758 0.580212222259838 0.513602310274088 0.222505682357576 0.744265655619634 0.0155534657423039 0.0183184349780079 0.621130987841481 0.596400522523375 0.684258799020435 0.623443804565447 0.309735740153686 0.820247838561252 0.00839966566665183 0.00990568676909817 0.467799459183915 0.442050908654246 0.537450025937184 0.47024998295634 0.193927835829207 0.709858182876168 0.0220961007782266 0.0259934561500007 0.701015300183446 0.678802783551785 0.756060133092585 0.703073580700217 0.390890835968769 0.867129500789328 0.0208851689424801 0.024574305024826 0.688804877314321 0.666117271736276 0.745280889305175 0.690910153980601 0.377266089471203 0.860351679646913 0.0234270264443625 0.0275525190639272 0.713406880980556 0.691710111718366 0.766928850897661 0.715414486165526 0.405230456781758 0.873875066379856 0.0140626832522984 0.0165670932111267 0.596783193560285 0.571559690308383 0.661758677922028 0.599148721502713 0.288305719053389 0.804672157357976 0.0176941169821628 0.0208315812109376 0.651463183662352 0.627525335310699 0.71188134843001 0.653694072996078 0.338445460978309 0.838776553135027 0.0152020002891419 0.0179056252728078 0.615653077589862 0.590800609238192 0.679222251524146 0.61797876735459 0.304794765078193 0.816799741478303 0.00582746874580411 0.0068755045938568 0.378203495258889 0.354105228745467 0.445685511036031 0.380520254343763 0.142719137816241 0.628665390936068 0.0155859375639671 0.018356571738377 0.621629415609491 0.596910371212072 0.684716333187049 0.623941031825905 0.310188870538928 0.820559990506278 0.00915986116280258 0.0108006971924057 0.489607839448817 0.463704797360641 0.559094322699815 0.492066978215996 0.207957533711898 0.727524986301274 0.00404948753651993 0.00477930114590978 0.296721356070807 0.275514464271414 0.358036199412885 0.298778819175879 0.103524175602539 0.540092833709162 0.00928356437826033 0.0109463149655812 0.492991651270844 0.467073414889939 0.562429171690724 0.495451287560672 0.21019644287242 0.73020065009505 0.01608858606164 0.0189468537774082 0.629184936031696 0.604645564988195 0.691637007273564 0.631477757537343 0.317131733617345 0.825259782820149 0.00615432630248241 0.00726071624090967 0.391198044007604 0.366760171578426 0.4592860376679 0.393544023331922 0.14956898572816 0.641388786894456 0.0175890973700831 0.0207083324285708 0.650085975561724 0.626107825799445 0.710636836108605 0.652320975485646 0.337089985654382 0.83795539043775 0.00573430942330181 0.00676570513532675 0.374399265810823 0.350406795984026 0.441684663621003 0.376706839481137 0.140747409931027 0.624873628993976 0.0119085777665386 0.014034825987982 0.555675982155087 0.529906583066621 0.62309202157572 0.558104100346804 0.255008640073105 0.776833402314199 0.0257961467363497 0.030325885247065 0.733167312575588 0.71236336298367 0.784115699021713 0.735087895758366 0.429239565638737 0.884364690297445 0.0122380148812117 0.014422224773171 0.562484852122968 0.536781158027362 0.629556514621222 0.564904896070298 0.260291581277211 0.781585332071511 0.00942991716025337 0.0111185863627656 0.496938600868608 0.471005629572047 0.566311096952028 0.499398532722721 0.21282971096917 0.733299969265429 0.0149188783503524 0.0175730495450458 0.611126761251779 0.586178343172309 0.675049428157771 0.613462643783873 0.300765450515684 0.813926306588818 0.0243504546412859 0.0286337947036469 0.721435757510668 0.700091294536424 0.773933453370816 0.723408925452231 0.414811004689568 0.878176110778295
189521 0.00326970166616124 0.0514113617794665 0.147660154880488 0.191953469095464 0.160908326557009 0.160607578701597 0.0417367571744487 0.425914468995777 0.0313304129145932 0.348266248097294 0.630735927089841 0.700793760559781 0.654066399492544 0.653561846796386 0.300421162240572 0.87973333444513 0.0353877515660836 0.37737735164486 0.65956337604461 0.726523349394001 0.681990801930488 0.681507145253052 0.327542897612597 0.892437190208511 0.0350126505383629 0.374785689371255 0.657078959979546 0.724323346618346 0.67959054626635 0.679104956735675 0.325114768502339 0.891372332005459 0.0198573812336005 0.250779950042798 0.516890377621479 0.594666972812275 0.542192920414023 0.541639544870261 0.211971713773542 0.820850350186294 0.0315462866593689 0.34987712247648 0.632385588956364 0.702278176926673 0.655668733819807 0.655165286039158 0.301913251327845 0.880481402954203 0.0236050279366613 0.285418196564242 0.56077355470952 0.636454245797429 0.585620284056222 0.585079230491448 0.242988138143764 0.845382410340925 0.00523781369507385 0.0800303979792618 0.217568949722009 0.276041131050865 0.235357420300941 0.234956486187373 0.0653412247746968 0.543549893857093 0.0107058681363361 0.151673648847413 0.363665438156689 0.439353845067669 0.387483321497037 0.386954383480345 0.125630442574073 0.709929557683667 0.018204852166065 0.234507995489591 0.494753945157939 0.573151346807454 0.520139545760724 0.519583132978926 0.197553878965433 0.807453394971268 0.0184748150198928 0.23721057031484 0.498502582037944 0.576815841738047 0.523881088516304 0.523325038268307 0.199941814184099 0.809774008013384 0.0286768466238693 0.327854763472405 0.609245154777888 0.681320224895791 0.633143690538633 0.632625761860418 0.281602203268282 0.869741201639196 0.0358090109594373 0.380264808809273 0.662313195514209 0.728954574757826 0.684646081833994 0.684164593333571 0.330251302720032 0.893609424383842 0.028136742730995 0.323556890992082 0.604576461390274 0.677056207449025 0.628586462474106 0.628065879425464 0.277660187554005 0.867508039160107 0.0148847738425184 0.199766498796361 0.443810773621233 0.522483579336458 0.469008902711095 0.468453790105377 0.167091996527577 0.773612297583528 0.02989979984167 0.337404509681509 0.619437632720929 0.69058747797275 0.643077994950584 0.642566173743898 0.290386755261928 0.874538134513194 0.0123957587719933 0.171751830662283 0.398620069222881 0.476139923835114 0.42320472166652 0.422660669397413 0.142841586844291 0.739488929777553 0.0294238026983293 0.33371714620918 0.615531338408212 0.687042525171968 0.639273047432925 0.638758834961171 0.286990671094551 0.872712256460156 0.0145479175926007 0.196078394311628 0.438083652538056 0.516684348948293 0.463227432980244 0.462673200785619 0.163883591025218 0.769517540891908 0.0231420226329296 0.281299310880411 0.555771552131597 0.631748134835336 0.580689662155668 0.580146786266764 0.239276531808072 0.842712495252123 0.0180589017110584 0.233039530848255 0.492704751894647 0.571144504926643 0.518093025989587 0.517536441320863 0.196257489899019 0.806175607114835 0.0103456183599195 0.147276037135911 0.355698537084067 0.430851508376068 0.379305660998796 0.378780982769935 0.12187944042101 0.702754441962028 0.00190754185590229 0.0306092640406103 0.091677628922617 0.121573238838174 0.100495222212472 0.100293893804176 0.0247470801957366 0.301789925263549 0.0105965627339475 0.150343807952143 0.36126844539196 0.43680042024325 0.385024328613859 0.384496640177369 0.124495432729553 0.707788845051971 0.0331737243371723 0.361791889136117 0.644385261443539 0.713031700069468 0.667308230674563 0.666813153039853 0.312980982711692 0.885844606727832 0.00735710467578189 0.10909302317064 0.281305525252828 0.349260877407184 0.302291797726995 0.301821847790727 0.0895890203473689 0.626337673217641 0.014453648088242 0.195040634050195 0.436460442233905 0.515036841485073 0.461587588469438 0.461033633114931 0.162981679841892 0.768345473316522 0.023281121263772 0.28254129926446 0.557285712275411 0.633174253740826 0.582182739928734 0.581640404423587 0.2403950417666 0.843523977810602 0.0191049714140054 0.243451033069021 0.507047699269861 0.585137071680106 0.532399399606929 0.531844407572499 0.205465918544132 0.814983787415708 0.0236383144480915 0.285712643917338 0.561129003826379 0.636788118005879 0.585970471412368 0.5854295513991 0.243253713887245 0.845570964102946 0.0302668025714148 0.340222226305797 0.622398236915616 0.693268655726999 0.645959802492029 0.645449835388899 0.292985441883498 0.875911728049732 0.0025700825882973 0.0408328511184213 0.119777978260676 0.157250586673694 0.130908757472751 0.130655349856387 0.0330794944447561 0.368187064445607 0.0275366554014407 0.318722496357768 0.599262993243519 0.672188592868691 0.62339465111006 0.622871157002642 0.273234555750357 0.864938396059262 0.0338737322453932 0.36679543275131 0.649320753844586 0.717432243049534 0.672087475851 0.67159601016091 0.317645458690064 0.888011344727504 0.0299247662080401 0.337596887452588 0.619640435344668 0.690771292632827 0.643275454564439 0.642763759217035 0.29056408093558 0.87463250698587 0.0328120728820337 0.35917863934309 0.641783446714385 0.710706649473241 0.664786883767689 0.664289941688303 0.310548741532552 0.88469328349303 0.0150968153120587 0.202072031935406 0.447358307160708 0.526065172836976 0.47258671191852 0.47203112910787 0.169100115180957 0.776117418505101 0.0135608010088518 0.185087372151211 0.420624860266736 0.498874122975771 0.445561148472216 0.44501052967255 0.154350734833299 0.756635864190859 0.00435917324547659 0.0674561304183632 0.187796097888945 0.240728562334319 0.203784332028231 0.203422874230196 0.0549370786219278 0.497534387014865 0.0193749214081461 0.246095644122497 0.51062311219351 0.588605637059168 0.53595921636343 0.535404762422975 0.207811240150218 0.817131234332764 0.0356233844029374 0.378995456946739 0.661106695008563 0.727888350122645 0.683481240714529 0.682998797184631 0.329060254978256 0.893095921215998 0.0338742368959313 0.366799014206556 0.649324265072553 0.717435369076482 0.672090874241906 0.671599411156444 0.317648800983967 0.888012878216359 0.0238033053309786 0.287168847982485 0.562882750138076 0.638434339380728 0.587697889240977 0.587157636020632 0.24456761048845 0.84649900552947 0.0106614446202547 0.151133646609058 0.36269337032695 0.438318821095579 0.386486256626371 0.385957822038772 0.12516948079134 0.709063274447359 0.010032497015231 0.143419160690749 0.348614918510297 0.423254420083624 0.372023369011886 0.37150273493464 0.11859515292186 0.696227844259175 0.023300403902906 0.282713159884213 0.55749483336218 0.633371111030997 0.582388913464028 0.58184665335985 0.240549861510322 0.843635827879173 0.0145229042718458 0.195803278199667 0.437653834368163 0.5162482632654 0.462793263085387 0.462239103021136 0.163644452030732 0.769207682075361 0.0282355256858407 0.324346699361427 0.605438275029535 0.677844228493279 0.6294280218726 0.628907922016037 0.278384068092585 0.867921992310794 0.0149976635061238 0.20099548376147 0.445704920018087 0.52439691859892 0.470919536657302 0.470364165851821 0.168162206452537 0.774952812443149 0.0129973263528531 0.178687728143368 0.410180428147732 0.488123670612488 0.434962380291665 0.434414596892921 0.148819769398223 0.748628802935918 0.0190648652182146 0.243056666785894 0.506512210935016 0.584616918563637 0.531866024791237 0.53131095700087 0.205116401694645 0.814660535087612 0.0225778244685534 0.276220958435687 0.549526825755348 0.625852439220868 0.574527058933198 0.57398205786287 0.234709070912939 0.839335364357958 0.0231279980742699 0.281173868943437 0.55561833664312 0.631603754052856 0.58053855453391 0.579995624509354 0.239163593411466 0.842630223454172 0.0372697059794037 0.390091635798058 0.671530853180904 0.737075293122803 0.693536207171836 0.693062207018403 0.3394936885814 0.897490692328808 0.00495818522825285 0.0760631690751689 0.208327664221097 0.265157900468162 0.225578399810229 0.225189218349182 0.0620530450153306 0.529838666644112 0.029324029058297 0.332939492067818 0.614702845665075 0.686289593992356 0.638465666144836 0.637950954573591 0.286275118838967 0.872323008402077 0.0226628997642244 0.276990934740022 0.550479217588276 0.626753066686346 0.575467428344916 0.574922740609477 0.235400966576478 0.839853602870666 0.0182755578725218 0.235217529610027 0.495740953151707 0.574117035821771 0.521124962144967 0.520568638789164 0.198180550334861 0.808066515585394 0.00852493701025804 0.124386325612232 0.312278480255372 0.38372116958101 0.334499978998029 0.334003927529046 0.102462593646445 0.660392421371204 0.0304404152335668 0.341547566709002 0.623783545383134 0.6945215731807 0.647307653467371 0.646798566268236 0.294208825368512 0.87655144330397 0.0259524858635929 0.305651749928712 0.584558935222706 0.658636104284032 0.608998313317994 0.608467376281181 0.261313740149534 0.857667294564225 0.0267701322044437 0.312454731430013 0.592274492348051 0.665762530193959 0.616557711186318 0.616030567070217 0.267510076814134 0.861512336176641 0.0299060710721862 0.337452842083103 0.619488593488841 0.690633669512825 0.643127613868697 0.64261582427237 0.290431304671046 0.874561852568652 0.0190006975070714 0.242424913757908 0.505653126556576 0.583782072753252 0.531010210080677 0.530455023388596 0.204556613448967 0.814141048581374 0.0167136393958197 0.219255567150116 0.473034752186734 0.551748915654363 0.498405264318896 0.497847980013846 0.184126827392042 0.793567702124299 0.0229892459868464 0.27993063909706 0.554097021872587 0.630169422151888 0.579037915678478 0.578494453565017 0.23804460198487 0.841811733339473 0.0117797310432165 0.164535728975786 0.386318064554299 0.463288571542565 0.410662101739699 0.410122708772134 0.13663975335646 0.729426801723748 0.00552271527805976 0.0840398176729554 0.226770380114817 0.286808996060512 0.245075520027922 0.244663328102083 0.0686696665690526 0.556728196286961 0.00346155693894093 0.0542741940314743 0.155006783662579 0.200984199692556 0.168783573652264 0.168471061778425 0.044085898391334 0.439959205979484 0.00864911041620733 0.125983683363134 0.31541954268706 0.387176275326905 0.337754783731058 0.337256351566473 0.103811788221307 0.663656012645324 0.00448580902519448 0.0692881979987807 0.192222827383213 0.246025067174679 0.208491193164268 0.208123568950238 0.0564497181811539 0.504725137715935 0.00506857407402574 0.0776331248191865 0.212001179146368 0.269492396490813 0.229467933389442 0.229074026424937 0.063353657850767 0.535347770642165 0.0210880545865415 0.262489447206031 0.532199023151781 0.609373584407322 0.557386350800403 0.556836329564695 0.22240707309887 0.829700576199654 0.0199647125474186 0.251814769773208 0.518263693950866 0.595992005330252 0.543557825232537 0.543004708935628 0.212891898566862 0.821657735828848 0.0379430951401763 0.394527421039758 0.675621829679658 0.740665190730681 0.697476581959088 0.697006013714106 0.343678326105369 0.899189888197931 0.0151773078961151 0.202944013929329 0.448693552462782 0.527411143236204 0.473932681698339 0.473376936767331 0.169860104817197 0.777054201940246 0.0163186595637113 0.215121260802501 0.46697732514372 0.545727376521088 0.492326482018399 0.491769330853261 0.180501772825405 0.789555610942363 0.015944301124223 0.211165292434043 0.461110830020222 0.539873597005114 0.486432151438598 0.485875286685375 0.17703883832852 0.785609477456019 0.0093608983918823 0.135036337005512 0.332899626913648 0.406273016597884 0.355829281075512 0.355318486970074 0.111474461820232 0.681230533317238 0.00515142000608548 0.0788080915994942 0.214736335672003 0.272712582779563 0.23236198906612 0.231964609716168 0.0643275792976769 0.539399022654577 0.0343999905599349 0.37051036724451 0.652946475018547 0.720656708999027 0.675595410156322 0.675106660487905 0.32111504339606 0.889588847445931 0.0265018868226918 0.310236361214366 0.589773610076395 0.663456274420704 0.614108730781722 0.613580329972194 0.265487589025648 0.860273289811295 0.00210524274434334 0.0336812772993478 0.100244801998718 0.132526514062567 0.109786795369325 0.109569119995768 0.0272472886511367 0.323009520839501 0.0151773181527802 0.202944124928159 0.448693722207455 0.527411314271605 0.473932852783061 0.473377107831959 0.16986020157723 0.777054320818868 0.0123212229251534 0.170884883638179 0.397157084895658 0.474616969112865 0.421714781087826 0.421171245608644 0.142095533387026 0.738310798104547 0.022158102830142 0.272400109399722 0.544770961158844 0.621347138147879 0.569828521121967 0.569282013569686 0.231278951234522 0.83673009709503 0.00546449084964773 0.0832230828790196 0.22490712484253 0.28463402574104 0.243109148964897 0.242699201037346 0.0679912175334896 0.554096618150973 0.0350680233110116 0.375169502477866 0.657447868611842 0.724650229204715 0.679947033324944 0.679461729236427 0.325474194800121 0.891530799492564 0.0190172209317678 0.242587685401855 0.505874619042322 0.58399735884817 0.531230873838775 0.530675717491887 0.204700829364937 0.814275089978801 0.0358743149420927 0.380710253425914 0.66273571568778 0.729327788671392 0.685053946409628 0.684572793740716 0.33066942074989 0.893788951942011 0.033431509885678 0.363642825440168 0.64621805255197 0.714667356182626 0.669083550243921 0.668589802416687 0.314705338982054 0.886651848615689 0.0197403928259236 0.24964901667932 0.515384897099625 0.593213119784722 0.540696224383666 0.540142574111022 0.210966512348795 0.819962156793506 0.00770953321071494 0.11376040612891 0.2909347161241 0.36005085918818 0.312327171175978 0.311848593157753 0.0935095373093698 0.637304378138857 0.0298692323385034 0.337168833762061 0.619189051441444 0.690362140114207 0.642835951802901 0.642323976557082 0.290169538746306 0.874422402814645 0.034283459868081 0.369691174524237 0.65214976144011 0.719948766056893 0.674824796959185 0.674335445935006 0.320349484453276 0.889243232964241 0.0253310293812943 0.300398205365098 0.57850559991103 0.653021453149682 0.603059271665391 0.60252553355828 0.256540711326871 0.854603588065779
189541 0.016797477194366 0.139234758822893 0.458662841144601 0.812599843028137 0.802927490156853 0.707708327614801 0.658868459860711 0.850989680673053 0.0189023546848701 0.154274747032637 0.488620469405919 0.830220882947748 0.821257958889612 0.731938642030088 0.685347398622016 0.86559800915575 0.0100326798641926 0.0875520033177774 0.334485994255263 0.720059107054281 0.707330681268005 0.589534677627664 0.53395216876533 0.772089360677739 0.00616381376108041 0.0554644704721146 0.235228955711275 0.611519130253926 0.596620254948641 0.467792056432423 0.412162099370937 0.674606462994135 0.0228540030488142 0.181297156384791 0.537019562555598 0.85582884200709 0.847970247937036 0.768232283499277 0.72558414823694 0.886598847996255 0.0166257156718522 0.137986730066643 0.456068658110093 0.811002879879497 0.801268260371195 0.705541414483499 0.656515203664968 0.849659337370168 0.0110963002100725 0.096036627331195 0.35752428905826 0.74012027553766 0.727959384383643 0.613934466452643 0.55918546251676 0.789511875644711 0.00504048751108888 0.0457701164524664 0.200793918922097 0.562516077516661 0.54712963596153 0.417916328086925 0.364159203968082 0.628729828902599 0.01391403980452 0.117853156817914 0.411689453604122 0.781722709287486 0.770905983360871 0.666638655546286 0.614672747969291 0.825076260498148 0.0125335264314036 0.107282048934386 0.3863038095513 0.76311674849888 0.751670901180036 0.642706570357915 0.589308331927749 0.809264086589579 0.0078018021960831 0.0692903251801466 0.28055533868569 0.666191762802418 0.65219712117961 0.527048106729 0.470602456879125 0.724401905614507 0.0200726372781069 0.162438549276991 0.503934572616456 0.838682550395423 0.830074902665139 0.743786964102043 0.6984065116803 0.872567140202255 0.0107306486259385 0.0931355856604309 0.349780739387262 0.733551409023621 0.721198923532828 0.605874537458972 0.550818801986329 0.783826813745998 0.0104648907979004 0.0910167346421039 0.344038208783635 0.72856807069781 0.716073979235564 0.59980602665979 0.544539837351204 0.779501123870169 0.016146437660879 0.13448737975666 0.448701607616154 0.806402444242687 0.796490331506993 0.699325634883549 0.649778233643555 0.845820967303322 0.0120356158081496 0.103414323126107 0.376620624241912 0.755617853317391 0.743931254517683 0.633227935084128 0.579340279047834 0.802848640400523 0.0050129443749338 0.045530195804271 0.199911627757862 0.561160375664122 0.545764755921317 0.416577280250489 0.362885018864632 0.627443417974225 0.00456057377243127 0.0415743020517529 0.185144178788186 0.537639449396244 0.522121365619336 0.393679987640732 0.341212930811745 0.604974270068781 0.00957278465801683 0.0838395844280422 0.324021207789006 0.710408070403623 0.697425222801737 0.578020850313145 0.522142990504849 0.763643286865932 0.0141538952161712 0.119667315208855 0.415894282752055 0.784666129249971 0.773953086490217 0.670479791701511 0.618770238059621 0.827564024194179 0.00618102381528832 0.0556116308675027 0.235734036377389 0.61218541463289 0.597295264898796 0.468490593156562 0.412842004750804 0.675222011852232 0.00631254104369503 0.0567348689881266 0.239572456909112 0.617203332503988 0.602380709645165 0.473769563965957 0.417987047063888 0.679850843397054 0.00800194380860213 0.0709550442990019 0.285737465611149 0.67184516270679 0.657965848192583 0.533407557300147 0.476967690469282 0.72946979335894 0.010642832448849 0.092436407001145 0.347894010368746 0.731924802014235 0.71952574020391 0.603889381488568 0.548762868622519 0.782416088807945 0.0207053725541603 0.166795123768074 0.511852822013485 0.842923024131575 0.834496991025825 0.749777681667908 0.7050375158533 0.876048546549065 0.0140908649443317 0.119191220345476 0.41479495466163 0.783900223132749 0.773160091555477 0.669478821153595 0.617701754029525 0.826917042154846 0.0137825207220345 0.116855604296081 0.409358915392215 0.780074963405443 0.769200691365441 0.664495013306754 0.612389239549778 0.823681968763289 0.0172420898950236 0.142450625662847 0.465268566714348 0.816613455681623 0.807099082642572 0.713175488135657 0.664816482714171 0.854328479132411 0.01249495387445 0.106983474664391 0.385564082654764 0.76255203878999 0.751087805618268 0.641989479223482 0.588552678520344 0.808781822119321 0.0207655023439942 0.167207069788164 0.512592694824064 0.843314708354662 0.834905571045722 0.750332836172845 0.705652964505384 0.876369744578119 0.00711121730537959 0.0635053777046943 0.262099321767332 0.645114766446594 0.630726293003966 0.503730195660006 0.447419363456434 0.705374880633066 0.0059537161392755 0.0536646675666065 0.229010186454099 0.603198653586249 0.588195562850987 0.459116007480171 0.403735112617188 0.666901179631962 0.0147611691496567 0.124231173733471 0.42628501813506 0.791781085406299 0.781323369319622 0.679828163225572 0.62877336295597 0.833562220293344 0.022578880415981 0.179464966674746 0.533936963178946 0.854292988876976 0.846365705886399 0.766018390655314 0.723109703024536 0.885346873786093 0.0098587075112413 0.0861507819782374 0.330564489065755 0.716483810076643 0.703659724353211 0.585252554145474 0.529552912621625 0.768965362484983 0.00929046676096483 0.081547346633482 0.317437513885714 0.704151577986996 0.691010239708725 0.570632863976065 0.51459824538356 0.758145362819443 0.00797737320151574 0.0707509578311292 0.285105187502018 0.671161328389485 0.657267845633742 0.53263591983207 0.476194372801272 0.728857578883048 0.0195464518537414 0.158785097203538 0.497159534727731 0.834982261846675 0.826218084013884 0.73858843213654 0.692667674861103 0.869523175680952 0.0168691548218652 0.139754633003596 0.459738379527006 0.813258479633656 0.803611905478621 0.708603418219725 0.659841226425743 0.851538043130653 0.010784234322259 0.0935617584767048 0.350926836503286 0.734534447698438 0.722210277352417 0.607076311416354 0.552064337947952 0.784678812104802 0.028551593117516 0.217695049776023 0.593097228858148 0.881791286800528 0.875141410314941 0.806400800690854 0.768661155724822 0.907618335526979 0.00437038271192787 0.0399023910227199 0.178775567667221 0.52698731285402 0.511436594914977 0.383514243071003 0.331660912418772 0.594703995989536 0.00847514397737416 0.0748700446625336 0.297705755106979 0.684487616969697 0.670881073806852 0.547793610007642 0.491434787640051 0.740748875250282 0.00454096684572896 0.0414021833543851 0.18449209277324 0.536563360519992 0.521041334800963 0.39264734293628 0.34024068146024 0.603939449293047 0.0106863743671432 0.0927832001290928 0.348830832460003 0.732733761753269 0.720357820725826 0.604876131185422 0.549784564030834 0.783117831602185 0.0101778788134465 0.0887185657164184 0.337724955055457 0.722975697051416 0.71032653478605 0.593042581546637 0.537562481147557 0.774633531287552 0.0039936868627798 0.0365755975829591 0.165870782668909 0.504384945811508 0.488811950280236 0.362351492211667 0.311911795629181 0.572713805485371 0.0242652905407693 0.190584340424821 0.552237618199848 0.863236462124541 0.855713574011354 0.778978333570803 0.737632278306059 0.892623840178965 0.00598698204495176 0.0539500463402171 0.230001392392518 0.60453951106156 0.589552620777517 0.46050828678695 0.405085226584914 0.668145203577 0.0155576447373038 0.130154072967138 0.439383688722745 0.800441463531568 0.790303515083845 0.691329688386556 0.641140798151909 0.84083414463296 0.0125748357610476 0.107601611950716 0.387094112240295 0.763718602554512 0.75229239634073 0.643471422981655 0.590114593039832 0.809777919445143 0.00955405672239979 0.0836878397712584 0.323588290036997 0.710001135422296 0.697007825244739 0.57753851232314 0.521649639066316 0.76328623204817 0.0149170061734928 0.125395619600002 0.428894136343983 0.793533079629219 0.783139256338141 0.6821439930485 0.631258175338333 0.835035904804942 0.0226498023457594 0.179937959254778 0.534735358478862 0.854691944388557 0.846782473956611 0.766593010986573 0.723751698166537 0.885672180714851 0.00271701066609631 0.0251463086691432 0.119030545593018 0.408801212112162 0.393834276147586 0.278555920578933 0.235473169971146 0.476634167273439 0.0208917131203019 0.168070573864657 0.514138689520791 0.844130677230539 0.83575680319655 0.751490334858882 0.70693670096124 0.877038672292618 0.00986585468642217 0.0862084223511573 0.33072647609834 0.716632464173307 0.703812322790779 0.585430202579803 0.529735248526174 0.76909536741778 0.0104462197690368 0.0908675436643052 0.343631064028861 0.728211047791352 0.715706935086524 0.599372769810733 0.544092226298307 0.779190790787541 0.00437136150179086 0.0399110085570702 0.178808591325061 0.527043378145348 0.511492794794775 0.383567422013078 0.331710770018471 0.594758207024407 0.017428269027955 0.143790984218595 0.467988769906054 0.818244556447719 0.80879499321331 0.715405971683585 0.667247566083188 0.85568341259251 0.0131900104538325 0.11233671719134 0.39863442897394 0.772338183803275 0.76119847191544 0.654493122414936 0.601764929301205 0.817119603443379 0.00769873433327608 0.0684309705298225 0.2778580595303 0.663204660324141 0.64915074007842 0.523706078709585 0.46726473282558 0.721718110750516 0.0127300903170559 0.108800834207637 0.390046811417942 0.765953928487146 0.754601085381015 0.646317515076298 0.593117291489837 0.81168494756734 0.00999066395231002 0.087213944215545 0.333543003102049 0.719203810136195 0.706452349371385 0.588508487606987 0.532897120206271 0.771342550079149 0.0107782628241081 0.0935142840557707 0.350799311339892 0.734425253571874 0.722097931827282 0.606942744333886 0.551925872984178 0.784584194962799 0.0234658352155065 0.185346146267794 0.54373676084689 0.859133877009196 0.851424160900901 0.773012818140499 0.730936264470708 0.889289748155481 0.0158911607382482 0.132613308976583 0.444698677239175 0.803861433297364 0.793852480112559 0.695909189778112 0.646083718900453 0.843697051380908 0.00571042296814944 0.0515728619564379 0.221684652214603 0.593111593999291 0.577993938185085 0.448713727929702 0.393674338971017 0.657514042489986 0.0198731909238356 0.161057017289484 0.501387291390286 0.837299217688746 0.828632839510052 0.741840365997859 0.696255932280029 0.871429831231197 0.00379269979770175 0.0347921652012879 0.158822195458387 0.49142627634565 0.475869221295433 0.350461562444923 0.300895946019218 0.559983132700589 0.0113882655283156 0.098341284822175 0.36358015940997 0.745140582751864 0.733129906073267 0.620141318295262 0.565649788021795 0.793843814749873 0.0106402824756717 0.092416090261872 0.347839065657523 0.731877276781867 0.71947685930422 0.603831443747386 0.548702893460467 0.782374853331923 0.00480543980824739 0.0437192238557018 0.193203071417011 0.550672765892363 0.535213957038242 0.406290092736115 0.353121222284773 0.6174600248497 0.0150032047685526 0.126038541688475 0.430327508809534 0.794489793634154 0.784131030780562 0.683410931957328 0.632618704195496 0.835840089782301 0.0060651171445077 0.0546197437689882 0.232319806880736 0.607653910413262 0.592705529296777 0.463750819546953 0.408232812309316 0.671031266261614 0.0043460004724664 0.0396876786351027 0.177952091613876 0.525586426367011 0.510032473129556 0.382186590294467 0.330416556328195 0.593348904920973 0.0142002125722033 0.120016881021717 0.41669957646031 0.785225560297118 0.774532352351416 0.67121157295418 0.61955169335064 0.828036432053417 0.0186923639323828 0.152795085467992 0.485775988044188 0.828610021600524 0.81958053795666 0.729698881421335 0.682887009002692 0.864267929018701 0.00366043571862672 0.0336153248291557 0.154119941841554 0.482525385159162 0.466991368792973 0.342394942328118 0.293454756233119 0.551186283760718 0.00619604180084988 0.0557400139388401 0.236174253700869 0.612764987625125 0.597882473782686 0.46909867946365 0.413434045056295 0.675757275039224 0.00940904493612668 0.0825113607654163 0.320217872795942 0.706811603521556 0.693737030648945 0.573766705433082 0.517795464949917 0.760485050983111 0.0194316898114312 0.157984558606547 0.49565821495392 0.834153104263347 0.825354100270516 0.737427238482603 0.691387731985219 0.86884031199592 0.0176801971393171 0.145598836592693 0.4716274606535 0.820406986355873 0.811043886654875 0.718370801142667 0.670483013028212 0.857477999518015 0.0202585038485196 0.163722430645693 0.506286018167406 0.83995118170409 0.831397617838861 0.745575480275981 0.700384202213128 0.873609454721706 0.0146228203811458 0.123195112100845 0.423949341115162 0.79020107326007 0.779686082416325 0.677744384080405 0.626539839822872 0.832232075264245 0.0040529880702446 0.0371006777385161 0.167928491109967 0.508084132429044 0.492510421443257 0.365777787556263 0.3150968310626 0.576331378005351 0.00466008241956285 0.0424469874489835 0.188438012526891 0.543025286474558 0.527529113462999 0.398867787987439 0.346104003022964 0.610144507368777 0.0125512826938958 0.107419433584396 0.386643752087256 0.763375816538643 0.751938417925733 0.643035725935013 0.58965527255896 0.809485285262932 0.0184288232364327 0.150931652820743 0.482162796745878 0.826545605910362 0.817431324429497 0.726835830469139 0.679745737801835 0.862561777524954 0.00864587006882907 0.076275362673095 0.301928657396818 0.688815814830069 0.67530738500065 0.552771784894861 0.496463087876278 0.744593264374296 0.00769563619544054 0.0684051172114272 0.277776677033741 0.663114052236093 0.649058351779893 0.523604899472094 0.467163762616074 0.721636637287029 0.0160528514660785 0.133801161248987 0.447240584551456 0.805478420949063 0.795530994294345 0.698081888266275 0.648432568220673 0.845048933503658 0.0134523941244907 0.114342855980508 0.40342966595238 0.775829265705162 0.764808357274008 0.658993422355503 0.606539144837971 0.820083951203717 0.00513373205864645 0.0465815477736289 0.20376679657944 0.567044680174637 0.551690575399755 0.422404806154502 0.368435768345823 0.633020176209082 0.0222926512617709 0.177551190501446 0.530687928879012 0.852660962190748 0.844661032994761 0.763671145067342 0.720489073903899 0.884015450394289 0.0152191598193933 0.127645616359268 0.433888254959971 0.79684889848045 0.786577103640448 0.686542060769331 0.635984606578318 0.837821418047628
189561 0.00332619679570888 0.31957211203079 0.404718024140096 0.297547069648595 0.131010111132919 0.422926232077749 0.304878663475708 0.530253997536239 0.00812539746456166 0.53550341209808 0.625309723917843 0.509745260517163 0.270109904263078 0.642726941427231 0.518446474780555 0.734808156040159 0.00309096852405951 0.303788882468977 0.387122080283063 0.282400159211534 0.1228581766505 0.405077343521546 0.289512352793175 0.511893493716864 0.00941748256501799 0.572272687436664 0.659490381358822 0.546828023684568 0.300443182422863 0.676141634041665 0.555445067406903 0.762789220621409 0.00806187401095031 0.533534680520569 0.62345397956097 0.507767707193422 0.268552761549741 0.640907922438569 0.51647072654857 0.73326339434222 0.0082442844669553 0.539144341161437 0.628734755091128 0.513404629644175 0.273006953103149 0.64608287329277 0.522101786204619 0.737652200910299 0.01466650980879 0.676873735663047 0.752005277013637 0.653888194846786 0.40206302572867 0.765739475654879 0.661728818302369 0.83429037339764 0.00524752687653887 0.426075340309338 0.517995307742025 0.401036307552293 0.192445113358727 0.536705004968086 0.409431603219723 0.640842096587935 0.00455826941799164 0.391886697334819 0.482633444852752 0.367570055516316 0.171404399490233 0.501394522636465 0.375704213956299 0.607666613201217 0.0103475653425247 0.59538025197302 0.680516584898887 0.57027800119221 0.320807019904659 0.696612642529675 0.578792610026247 0.779568822345968 0.0120765974911033 0.632398303064495 0.713493825795184 0.608080865193687 0.355763737571038 0.728591069914334 0.616350346091327 0.80524783773083 0.00570475500633343 0.446733135514569 0.538924883148649 0.421371415602182 0.205838142680727 0.55751615004446 0.429886877475184 0.659939325413239 0.0128869143656865 0.647549007168229 0.726746378149058 0.62363734203 0.370975263627224 0.741398395249688 0.631777347819149 0.815354586582708 0.0144786793544405 0.674006324010675 0.749557896835734 0.650922003391857 0.398922533001296 0.763384987334059 0.658794758574785 0.832474137298666 0.00694140430083295 0.495892473859407 0.587457290470317 0.470111291327307 0.23998740487675 0.605524045613553 0.478796693729794 0.702759348234171 0.00871554722842336 0.553040199440451 0.641724379249796 0.527396274773337 0.284274568574365 0.658794922755897 0.536069332556426 0.748356286862048 0.0117458217494592 0.625840353942342 0.707713947248813 0.601362558506218 0.349348234866466 0.722997514947005 0.609682804556351 0.800802195432288 0.00183391468072257 0.205443713132102 0.272352914500688 0.189098460706211 0.0766378935515214 0.28748194935436 0.194497753137109 0.383265932171578 0.00241520911600452 0.254131742796941 0.330305888341133 0.235058803932274 0.098587875809864 0.347118455545434 0.241379763979634 0.450217169723764 0.00228283289227336 0.243571482774166 0.317929515729707 0.225051965056805 0.0936793260288568 0.334426708892802 0.23118515857419 0.436274776582141 0.0112599248169867 0.615779788655156 0.698795318492753 0.591073873822066 0.339697055173442 0.71435701274619 0.59946583432158 0.793896799160557 0.00388225431226186 0.35420772033393 0.442579421755623 0.330956650960436 0.149705532847175 0.461171382575594 0.338714515695014 0.568640976647345 0.0125909037601646 0.642158563959789 0.722047274571175 0.618096873004792 0.365499583517874 0.736860027635998 0.626284900492272 0.811784631047198 0.0112009249536547 0.614521927887103 0.697675802352685 0.589789011728987 0.338506293186006 0.71327160358771 0.598189415285259 0.793026061802771 0.0136665581070873 0.661013158323814 0.73840727706535 0.637503600930087 0.384970000842735 0.752646843002529 0.645514174555642 0.824149153887834 0.00959864687864749 0.57697483041241 0.663797002323689 0.55159070988265 0.304501863505963 0.680339735558432 0.560190029941171 0.766252426118617 0.00598984964991079 0.45888653430045 0.551088158492041 0.433375300254084 0.213972529468749 0.569580681184002 0.441948064378983 0.670859913537585 0.00911477555831536 0.564182245715588 0.652046595828888 0.538644300142877 0.293558196759477 0.668879093368467 0.547288126888164 0.756770771325839 0.00796272242040868 0.53042869165892 0.620520872050324 0.504649439301473 0.266109349765392 0.638031837553022 0.51335475212457 0.730816335613604 0.00471766914234984 0.400146074674626 0.491260335522045 0.375633507296966 0.176364588849702 0.510026171203354 0.38383780617308 0.615867997217532 0.0065020271239909 0.47944585632218 0.571416149004079 0.453750088437505 0.22818626051471 0.589694748244669 0.462396989990262 0.688826751962816 0.00498642267827779 0.413580668465523 0.505177751842116 0.388778508842101 0.184598019885281 0.523927715902323 0.397087317717625 0.628951266807969 0.0108506205346915 0.606883777663498 0.690856440929155 0.581994141467772 0.331349878131187 0.706656116640078 0.59044332457376 0.787703004347731 0.0122669522579195 0.636071015470303 0.716719250165615 0.611847412303293 0.359400607607971 0.731710442091444 0.620087072457668 0.8077186868547 0.00584725746593292 0.452874534920393 0.545085025054287 0.427433517604838 0.209924409734136 0.563629025607455 0.435979181529852 0.665486224472782 0.00906987619291626 0.562956514464146 0.650915079270145 0.537405635906054 0.292525777673757 0.667774425107575 0.546053111802327 0.755852294527933 0.0104183981217875 0.597039842798927 0.682013481884368 0.571966531420453 0.322310919503658 0.698067584213342 0.580472296075727 0.780751145751242 0.00829995427766044 0.540829981891836 0.630317397951642 0.515099742579687 0.274355865791273 0.647633009600393 0.523794703893436 0.738963312435673 0.0112088454566001 0.614691260474237 0.697826568638673 0.589961959562497 0.338666389613838 0.713417787124785 0.598361233280975 0.793143376167155 0.0093360506341468 0.570125458787428 0.65751896415201 0.54465469619328 0.298603854019197 0.674218998432287 0.553279305379033 0.761199306452658 0.014087922522531 0.667878584511608 0.744311565554701 0.64458915530024 0.392286216391033 0.758334922500969 0.652528493311983 0.82856749761456 0.0110843690770125 0.612013073111668 0.695439926553301 0.587227309302717 0.336141663122129 0.711103307679983 0.595644206342795 0.791284401658944 0.0120007423440412 0.630914413343959 0.712188308903724 0.606559884079406 0.354303330017844 0.727328055976604 0.6148411301194 0.80424570624153 0.00283202890696496 0.285555123883043 0.366519736495774 0.264961601505777 0.113710405008734 0.384118330379054 0.271800956471321 0.489959386218098 0.0142681556218723 0.670732722073234 0.74675792037964 0.647537812840451 0.395364618978107 0.76069024439613 0.655446491158375 0.830391412385529 0.0125626912300733 0.64163635800603 0.721591107076829 0.617560465400295 0.364972893911001 0.736419296015566 0.625753030078593 0.81143727707919 0.00815769434133272 0.53649810047763 0.626246323456021 0.510744712670128 0.270899130308165 0.64364481500987 0.519444911144481 0.735586784742542 0.00969734450765163 0.579494002431898 0.666098351992622 0.554144234747381 0.30669387965926 0.682581996510179 0.56273340516895 0.768097467517659 0.00459409690246571 0.393762639014877 0.484597618808949 0.369400303743847 0.172524335757868 0.50336076354103 0.37755078534991 0.609540131302479 0.00178420695255583 0.20098645951777 0.266931697152312 0.18491329988317 0.0747124062917996 0.281876244534642 0.190221126053659 0.376780157740253 0.0152065910571364 0.684850226141065 0.758788044142881 0.662148879599738 0.410919401688314 0.772260365215246 0.669896840662677 0.839303524249467 0.0177031283557142 0.717217863917978 0.78593546813279 0.695812473636351 0.448776539119044 0.798294593904552 0.70313454526655 0.859072262752979 0.0097972882252958 0.582015091050086 0.668397330658388 0.55670104260995 0.30889997654273 0.6848211837645 0.565279597955419 0.76993672358638 0.0124759981608252 0.640022302024632 0.720180117598689 0.615902885148531 0.363349155877235 0.735055863947123 0.624109345339603 0.810361965222811 0.00661598472606432 0.483812267264137 0.575693838001451 0.458088417735985 0.231281073589281 0.593919649789638 0.466747351793385 0.692563066273053 0.0165292236495144 0.702848053322143 0.77395705722845 0.680838969943338 0.431576740921586 0.78682017626509 0.688360040203046 0.850407410896969 0.00489705577259425 0.409179832687789 0.500634335728719 0.38446856004337 0.181878046180048 0.51939267319569 0.392744444673468 0.624700031493401 0.0038213875512908 0.350587477700601 0.438669492857374 0.327453552101994 0.147697408242357 0.457231932182234 0.335170438869593 0.564745682695177 0.00905722853682277 0.562610014016525 0.650595032445278 0.537055536618991 0.292234428567102 0.667461938608857 0.545704024629517 0.755592331324811 0.0164025873460952 0.701212319914333 0.772586105220602 0.679137391768024 0.429659482528814 0.785505618119753 0.686680107007062 0.849409913409698 0.00516753950976524 0.422303940406381 0.514139152497119 0.397333102060892 0.190056872118685 0.532863546115818 0.405703384353859 0.637280549768556 0.00484293064123052 0.406482590376662 0.49784222198232 0.381828937778877 0.180222090259513 0.516604170950655 0.390084011529945 0.622077950881656 0.00586260590305007 0.453527983413869 0.545738810753591 0.428078978842648 0.210362089494083 0.564277464275152 0.436627706598862 0.666072978617236 0.009165863981063 0.565568733491722 0.653325318346014 0.54004579728169 0.294729381911937 0.670127251516596 0.54868536684599 0.757807584350761 0.00849283201395245 0.546577421857717 0.635699227379178 0.520883933370059 0.278992094147055 0.652901572445016 0.529569900143031 0.743407349096933 0.00358192263600592 0.335946203506896 0.422744293506872 0.313312289374157 0.139706452039828 0.441162470545155 0.320854907096442 0.548717640118579 0.00922340833069675 0.567120071318592 0.654754577421476 0.541614407681337 0.296044069146932 0.671522067829795 0.550249050898789 0.758965008614246 0.00960907156686805 0.577242312551843 0.664041552094124 0.551861776064246 0.30473402347574 0.68057804267392 0.560460040125792 0.766448672026714 0.0101039983746296 0.589569603742601 0.675261704169451 0.564370627902055 0.315586023734108 0.691502492466343 0.572914627141106 0.775405459139933 0.00425431833531729 0.375497798767499 0.465353620801223 0.351610101474313 0.161783101871791 0.48407147095218 0.359591890900078 0.591024121781829 0.00540022768789233 0.433141756038906 0.525191171446131 0.407982654036128 0.196966574762333 0.543867510496055 0.41642226663544 0.647452186630805 0.0139917772708148 0.666336148964122 0.742987500381928 0.64299637465212 0.390631653462511 0.757059773786311 0.650952026068092 0.82757867309794 0.00499148266931313 0.413827908746144 0.505432554293512 0.389020758161146 0.184751499572985 0.524181957225184 0.397331378757081 0.629189116902393 0.00189216534929115 0.210604687729447 0.278605350666452 0.193949053403333 0.0788843708449548 0.29394140098159 0.199452778318521 0.390697450196121 0.00273815459093054 0.278709069749195 0.358707171394493 0.258430678022738 0.110347920401229 0.376153385858308 0.265162267386922 0.48151563069394 0.00653670284072495 0.480782187175584 0.572726787797094 0.45507741069471 0.229130528315812 0.590989500152813 0.463728133426327 0.689973146638961 0.0104744747988268 0.598344245314607 0.683188779443599 0.573294089697931 0.32349695883745 0.699209714366169 0.581792762495914 0.781678325215951 0.00645643893860242 0.477678622616397 0.569680908244827 0.451995328952031 0.226941406227436 0.587980151424828 0.460636989563064 0.687306746557581 0.0125234502433992 0.640907528902084 0.720954169087282 0.6168119134846 0.364238912609756 0.735803861190201 0.62501077668779 0.810952036177241 0.0132738630330626 0.654359907654109 0.732658681943235 0.630646757589392 0.377997011061865 0.747103996137436 0.638722986090431 0.819825011469549 0.0093730182852686 0.571102858242496 0.658416710002061 0.545643855323925 0.299440013739447 0.675094599780598 0.554265061787282 0.761923680845176 0.00666271677067055 0.485582036144976 0.57742373495394 0.459847916310734 0.23254324274034 0.595627433751363 0.468511355142166 0.694069692015547 0.00556564173725847 0.440605088118298 0.532749938908166 0.415330103930836 0.201809228711373 0.551382928025147 0.423812900293229 0.654345594873783 0.00408354774691896 0.365901039042482 0.455134042956361 0.342289230828319 0.156281477619756 0.473805115562841 0.350173702878415 0.581044047916987 0.00618209417333975 0.466788516479256 0.55893784144135 0.441196164934132 0.219366843830989 0.57735499784893 0.449800825894034 0.677839589331907 0.00899499027632192 0.560897003106088 0.649011635757773 0.535325104058315 0.290797325175698 0.665915727438128 0.543978469757598 0.754305060212185 0.0154942506599316 0.688943433351404 0.762254310120943 0.666393307454027 0.415534113323185 0.775590287881311 0.674091840193494 0.841853912226697 0.00645608382616564 0.477664810161997 0.56966733693572 0.451981616508881 0.226931694032823 0.5879667398213 0.460623235316378 0.687294848627603 0.0132261185106815 0.653533514924129 0.731942806042269 0.629795744678381 0.377138811652933 0.746413413089751 0.63787989644228 0.819284973862778 0.00892719077270179 0.559015840383235 0.64727057297957 0.533425518552847 0.289225361212605 0.664215133423801 0.542083999528733 0.752887432779635 0.0106567294461232 0.602526959091373 0.686950213803063 0.577553490821553 0.327324108239605 0.702863664094661 0.586028587565237 0.784639025385865 0.00804093355996158 0.532882082949839 0.622838252397297 0.507112363273151 0.268038037562034 0.640304269671913 0.515815920792321 0.73275025705519 0.00767502006279352 0.521181152807962 0.611748904753448 0.495377201027458 0.258928962057713 0.629422914380626 0.50408533429899 0.723457692355581 0.0104783567490403 0.59843423654808 0.683269823762108 0.573385691768162 0.323578914647363 0.699288464254996 0.58188387073291 0.781742223648263 0.0131239023019878 0.651751209168102 0.730397459605777 0.627960841709672 0.375293788669154 0.744922417165683 0.636061907834693 0.818118031614022 0.00872887712881996 0.553421260466937 0.642078764626728 0.527780530842257 0.284588354747907 0.659141391689123 0.536452734910287 0.748646510725323
189581 0.00241656615909306 0.115007781596064 0.854862658737416 0.389149547545758 0.242737280503809 0.481870273560831 0.247597103924135 0.46973065938542 0.0053487259297079 0.223892559927031 0.928952882618721 0.585784578825553 0.415742398717616 0.673685924853397 0.422135096668773 0.66289648275855 0.0024744901382917 0.117446736891602 0.857783988150319 0.394808616097883 0.247128579234201 0.487800954888445 0.252047057948822 0.475649090833049 0.00263704253338389 0.124221430829881 0.865389215507521 0.410147179768079 0.259186878272271 0.503745122305001 0.264261109724859 0.49157726674039 0.00909052981161694 0.329824074526832 0.957092711582039 0.706969277516933 0.548315685565473 0.778862096533706 0.554811124769066 0.770364871389577 0.00646046510221981 0.258618103226784 0.94051346626299 0.631004185876792 0.462491876097331 0.713994648229364 0.469026349988087 0.703952309529636 0.00521437097178128 0.21947992918065 0.927246318900202 0.579565731558078 0.40954391060254 0.668038915619196 0.415909145400074 0.657157778223686 0.0055682621835615 0.230998925353124 0.931576380152968 0.595563022049197 0.425598849242372 0.682513939861472 0.432031035316706 0.671874222111209 0.00417713647556261 0.183691549410335 0.910707568142933 0.524519392475216 0.356936455092661 0.616919654720975 0.362986700005155 0.60535278401237 0.00634141526923148 0.255045237958019 0.939457492224609 0.626635069835582 0.457841822724518 0.710156817080304 0.464367356586105 0.700036336392672 0.00671776671113683 0.266227086821763 0.942675254757658 0.640109780956297 0.472278102823883 0.721954711976203 0.478827671613648 0.7120791621726 0.00809768667821316 0.304568379525665 0.952038293345162 0.682233152652183 0.519293280392725 0.758118410987071 0.525845167908802 0.749080896602387 0.00138747263160133 0.0693657015713553 0.771599601933185 0.267609843039959 0.155299667180667 0.347863095962701 0.158775955200702 0.336904301044297 0.0052271187800833 0.219900708470346 0.927411732498913 0.580163719361098 0.41013760212314 0.668583024948936 0.416505555318174 0.657710584269417 0.00371271999064705 0.166607808309491 0.900606137398146 0.494957382920365 0.330259142561988 0.58859654616195 0.336093530448047 0.5767611873878 0.00523843705752772 0.220273930829412 0.927557971146212 0.580693238184562 0.410663730502396 0.669064637164177 0.417034077157581 0.658199918911918 0.00268059932706269 0.126019485028003 0.867291237692755 0.414126856726058 0.262353279371913 0.507851055816499 0.267467119766016 0.495683085977692 0.00755960753707531 0.290091738713567 0.948772904489693 0.667023211403734 0.501977485378524 0.745184067847231 0.508542023518377 0.735831679613781 0.00182545459255887 0.0893424672380116 0.816400672232494 0.324756132872894 0.194843272151933 0.412494769714691 0.198996191952183 0.400751097401939 0.00622594379950857 0.251547540157095 0.938397068691245 0.622298319117614 0.45325511533357 0.706335558132291 0.459770714907422 0.696138740929024 0.00772616719259597 0.294635213910032 0.949829835938575 0.671882904369554 0.507467308178774 0.749331716629796 0.514029538828302 0.7400784597684 0.00353851620635279 0.160018039434336 0.896204457276121 0.482905849662411 0.319679443488964 0.576869270100827 0.325417742491019 0.564945903479296 0.00268574871449974 0.126231577710921 0.867512563112675 0.414593819584864 0.262725848739771 0.508332005826136 0.267844314377762 0.496164130000952 0.0096353076986389 0.34293773708682 0.95944163866716 0.718990713290878 0.562820933449464 0.788815196366028 0.569271639603147 0.780592682643741 0.00960770074767728 0.342285210086844 0.959328749651232 0.718404988185556 0.562107944318937 0.788332164549423 0.568561106292823 0.780096086852799 0.00965001104059543 0.343284756797385 0.959501510032379 0.719301687842755 0.563199737750173 0.789071569291212 0.569649128344952 0.780856264374219 0.00608182705499241 0.247136970743921 0.937020673099599 0.616743800427793 0.447422076605949 0.701423939143487 0.453923440765101 0.691131153677694 0.00649724847847988 0.259715279578189 0.940832376072213 0.63233373611651 0.463912759070507 0.715160154003143 0.470449737529651 0.705141838768373 0.00387389634297284 0.172615361299094 0.904359924334744 0.505621434693508 0.339761912787353 0.598885723081525 0.345677530171728 0.587138740521629 0.00143697590469425 0.071666522422667 0.777727502825744 0.274546428094083 0.159960934577258 0.355869112666725 0.163521363624514 0.344791451392548 0.00245877038474943 0.116786140828647 0.85700283802959 0.393283152574258 0.24594183543876 0.486204848637427 0.250844564502446 0.474055945587922 0.00691547054124448 0.271970960646109 0.944233163674698 0.646809664035024 0.479562114979703 0.727778903958059 0.486119647146248 0.718029423206703 0.00625631103247093 0.252470481420559 0.938679503322745 0.62344845381284 0.45446875004477 0.707350135194046 0.460987086075174 0.697173443202919 0.00428842209026962 0.187684013192221 0.912831618148495 0.531100038847408 0.363019816731589 0.623140295419729 0.369113989741434 0.611643013266115 0.0109370966725969 0.372340650670863 0.964141277304371 0.744121609614622 0.594032301779058 0.809357369186181 0.600349492362705 0.801733637646704 0.0053470047303163 0.223836338455048 0.928931523666942 0.585706063261356 0.415663803458354 0.673614787583843 0.422056165898684 0.662824170588742 0.00540212648589901 0.225632901374351 0.929609265270387 0.588205975179014 0.418170506487811 0.675877791721402 0.424573408789795 0.665124797905512 0.00284453205916184 0.132722446214299 0.873993608200172 0.428638456745833 0.274034106919103 0.522716692116959 0.27928942567293 0.510562048152556 0.00126223584624184 0.0634947157734012 0.754478253138377 0.249457470141127 0.143275142799916 0.326695280993943 0.146528960281486 0.316080126584495 0.00448051651916112 0.194486498097802 0.916270647544724 0.542043828335452 0.37325715836864 0.633418652012462 0.379420821498487 0.622044750581564 0.0089118752009294 0.325412093207406 0.956262632616738 0.702802907291087 0.543350604797164 0.775393160373797 0.549858828034819 0.766802550580162 0.00883845717609723 0.323582571212524 0.955912216064425 0.701056636364841 0.541278947164087 0.773936218885973 0.547792123071916 0.765306751359414 0.00512257256305814 0.21643671485275 0.92603265396538 0.575209194051649 0.405233580180658 0.664067758221659 0.411578519803276 0.653124041928799 0.00841198575263472 0.312761384743463 0.953761391578401 0.690498228134815 0.528869731045929 0.765089339582822 0.535407869452609 0.756228533088883 0.00119672445310387 0.0603945889543314 0.744459760308432 0.239600700904691 0.136848945981814 0.315067768017747 0.139980668099439 0.304659469202883 0.00167658117993494 0.0826471803325795 0.80328095058169 0.30635391574907 0.181820334957491 0.392007137099578 0.185759721388911 0.380469012119167 0.00514535278634566 0.217194062480029 0.926337571610916 0.576298615513773 0.406308995255354 0.665061988664576 0.412659090477461 0.654133792313619 0.00945020409969542 0.33853834251804 0.958672633503847 0.715016826774858 0.557996246253583 0.785534195950392 0.564463052211158 0.777220014512777 0.0012696959139333 0.0638464694892457 0.755569582917844 0.25056380146978 0.144000911414061 0.327994462244061 0.147268378023829 0.317356991248176 0.00284134233013362 0.132592983114228 0.873869641060207 0.428362913212245 0.273810320675998 0.522435969973785 0.279062997478695 0.510280874716779 0.00161310104302285 0.0797628686512669 0.797099873195089 0.298200285418346 0.176139521640634 0.382832017025431 0.179982901145882 0.371398981236245 0.00112382766980756 0.0569212390185846 0.732306828316254 0.228325487077224 0.129585037718991 0.30165001950084 0.132576061128182 0.291496334406143 0.00302703153577044 0.140067184194995 0.880703322264953 0.443975872052317 0.286614559591523 0.538249194807522 0.292014095188925 0.526131515757088 0.00837140369033349 0.311714090905326 0.953545840157243 0.689455013590886 0.527654398496029 0.76421169038103 0.534194548045729 0.755328365804823 0.00929384950784472 0.334777375997998 0.958000211327329 0.711572715325144 0.553838596820173 0.782683290535957 0.56031830066592 0.774290344495369 0.00779715578571296 0.296554497315112 0.950267269510687 0.673911767348157 0.509771035308254 0.751059122262084 0.516331826494595 0.74184766340763 0.00534746758786282 0.22385145807333 0.928937268679532 0.585727180228695 0.415684941009637 0.673633920537293 0.422077393714956 0.662843619491633 0.00341825190749213 0.155408919155467 0.892932035674992 0.474247270985481 0.312180644554371 0.568377782057845 0.317847226470196 0.556399136721889 0.00518083994064772 0.218371019161772 0.926807624792583 0.577984732160831 0.407976653854235 0.666599224883804 0.414334622929534 0.655695218704918 0.00785575086819999 0.298131057951573 0.950622674461526 0.675567831242145 0.511656639704509 0.752467297966589 0.518216045442707 0.743290135533656 0.00393051122912748 0.174705530201461 0.905612342967213 0.509261994546186 0.343036892997577 0.602379584222583 0.34897939197377 0.590664986766942 0.00123822065455475 0.0623606008507611 0.750898051520643 0.245873831933916 0.140930467002412 0.322478807455852 0.144139995026238 0.311937184018692 0.00649055569901196 0.259515882730812 0.940774603025195 0.632092529065681 0.463654779229237 0.714948789897065 0.470191310850865 0.704926107891896 0.00428056447180801 0.187403367275319 0.912684949864537 0.530641329482473 0.362594019439009 0.622707661814914 0.368685181703657 0.611205415945467 0.00757996378144299 0.290650078747401 0.948904441602715 0.667624762455311 0.502654885044014 0.745698248575341 0.509219224021929 0.736358055360451 0.00256209325487571 0.121110464767405 0.861985922685917 0.403172033036907 0.25367492538732 0.496518103816309 0.258678926943659 0.484354434458763 0.00202678551647556 0.0982460857689947 0.831594916939717 0.348151226157141 0.211815309408035 0.438109551637265 0.216232823738775 0.426165614154776 0.00973463103417969 0.34527500402471 0.959842705843655 0.721078276991591 0.565367334015812 0.790535164928787 0.571809052518882 0.782361141787866 0.00657946600229429 0.262156256559035 0.941533063582213 0.635271506375327 0.46706206417225 0.717731541012877 0.473604214911741 0.707766709713912 0.00260758478692174 0.123001284807555 0.864071755285415 0.40742510971025 0.257030124630283 0.500929404281331 0.262077069743908 0.488762575556882 0.00887983344438936 0.324614821925148 0.956110381706981 0.70204326758088 0.54244874128517 0.774759598308007 0.548959148196834 0.766152064517093 0.00255513118941601 0.120820387598591 0.861661060708544 0.402515780331422 0.253158794224612 0.495836140416125 0.258156136273864 0.48367312835942 0.00177440476898673 0.0870574161391945 0.812103157791291 0.318556273070029 0.190424135039565 0.405626099152669 0.194505618642112 0.39394685242953 0.00623989191880789 0.251971736558937 0.938527115330631 0.622827455468164 0.453813216331826 0.706802432821869 0.460330083930853 0.696614863753281 0.00650269266734491 0.259877400169463 0.940879288608971 0.632529713336816 0.464122430332276 0.715331857519478 0.470659769373643 0.705317092971223 0.00920986482192787 0.3327399868273 0.957630002443225 0.709688605729899 0.551573444904545 0.781120814668029 0.558059795374449 0.772685050301312 0.00621324591558004 0.251160958265687 0.938278202551089 0.621815332053766 0.45274606050214 0.705909248259613 0.4592604891698 0.69570400554275 0.00276063565105937 0.129304669279343 0.870650059831507 0.421302173247139 0.26810228461699 0.515222199883122 0.273286668967297 0.503058144875487 0.00526965204710267 0.221301446765078 0.927958267199775 0.582146776959641 0.412109964423135 0.670385720427291 0.41848681485602 0.659542303868863 0.00121695223596722 0.061353951681103 0.747639167374279 0.242671527718967 0.138843319904321 0.318700430479892 0.142013173167587 0.308226129850847 0.00436187639314268 0.190298403807697 0.914179341387001 0.535345498146116 0.366973215463756 0.627137466906629 0.373094882879644 0.615686922336117 0.00379989572543971 0.169867672561514 0.902672130916016 0.500781304058549 0.335432243503237 0.594225904122134 0.341311446724569 0.582437603783402 0.00165702030542794 0.0817602938789062 0.801416744130091 0.303861600711753 0.180078131645546 0.389208990127569 0.183988259268415 0.37770206049974 0.00293557388488064 0.136401727964325 0.877432284165808 0.43639332042988 0.280364404991818 0.530593002679638 0.285693348522145 0.518454157085355 0.00736948502892473 0.284835342804319 0.947511146618002 0.661299155184254 0.495561862672915 0.740280470145902 0.502127092290588 0.730813120627947 0.000945161083895782 0.0483008209215166 0.696997119955685 0.199230636416311 0.111258319684569 0.266437698483446 0.113881678895344 0.257033031754018 0.00414149974508228 0.182404933277412 0.910005439387772 0.522373184501544 0.354964048797428 0.614884293993431 0.360999629047515 0.603295485843634 0.00284399676371467 0.13270072255561 0.873972821187561 0.428592233878774 0.273996560985657 0.522669604678291 0.279251436670714 0.510514884478671 0.00857992488510509 0.317062585383394 0.95463271265351 0.694742706132625 0.533834335609956 0.768653609192128 0.540363454913143 0.759885052840117 0.00540769830632095 0.225814049974461 0.929677058253119 0.588457008811553 0.418422708245135 0.676104809539065 0.424826652584656 0.665355618176754 0.00516257015956986 0.21776552075164 0.926566375742294 0.577118336493283 0.407119253398312 0.665809565372421 0.41347319262989 0.654893103578866 0.00541887249203355 0.226177091044938 0.92981262536011 0.588959539432321 0.418927844485379 0.67655914028146 0.425333865818422 0.665817574219013 0.00633027205940738 0.254709094165254 0.939356743001157 0.626220868206607 0.457402508466579 0.709792361037583 0.463927138826481 0.699664536504504 0.00330265182667862 0.150931689805187 0.889586772582067 0.465648776467569 0.30481694739629 0.559890102031178 0.310410187916481 0.547863282396795 0.00312101026675026 0.14380209938499 0.88388808162746 0.451559190953297 0.292926069399736 0.545861943163214 0.298394773043701 0.53377099566238 0.00712663622828104 0.278009911911921 0.945806896581605 0.653698387764202 0.48712631556968 0.733738483465357 0.493689163831068 0.724121534065195
189601 0.000989066077782483 0.0580759132436042 0.232260717189645 0.729646290304544 0.559505503125943 0.409259119614111 0.539623584369503 0.814941331194877 0.000469400411905418 0.028415355518052 0.125492518712384 0.561438877202133 0.375974569444542 0.247339196768806 0.357324030016127 0.67625590635234 0.000328238568645717 0.0200385483867063 0.0911833216555766 0.472315101304472 0.296394538763694 0.186834615614795 0.279920832852723 0.593574357858267 0.000526166422246841 0.0317443770087273 0.13857258669282 0.589336191165627 0.403127309150007 0.269209720591435 0.383958594713506 0.700742563450605 0.00114039255487595 0.066381127360798 0.258635724043735 0.756824303813236 0.59427668784991 0.444106876705516 0.574771415910206 0.835478230755064 0.000938156300002553 0.055249101524555 0.222962465836854 0.719086166069666 0.546430812296315 0.396534813506632 0.526458224271441 0.806830830249553 0.00113416567349007 0.0660422200564493 0.257586076047128 0.755814063303384 0.592954354752819 0.442754045903098 0.573431142601477 0.834723389553752 0.000437554138265842 0.0265378666022423 0.117979722116138 0.54406442222621 0.359633043432031 0.234487801337574 0.341349711681342 0.660681036436119 0.00086694229119321 0.0512667808054708 0.209573088431717 0.702852369024107 0.526785443688699 0.377789817948047 0.506728697399888 0.794216631697908 0.000569974588393471 0.0342981918359486 0.148403430103809 0.608554449377077 0.42252089191305 0.285239618644843 0.403052726581012 0.717248600368131 0.000966575748836343 0.0568291703820714 0.228180512180124 0.725080580771422 0.553823499091559 0.403704550914807 0.533898766738501 0.811443832437297 0.000786304403004985 0.0467174420904319 0.193846155994223 0.682049962873638 0.502383813388368 0.355110708732109 0.482309211530234 0.777788176856731 0.000829807429712497 0.0491770620175148 0.202407219219556 0.693620799583329 0.515851817512778 0.367546731463085 0.495775224684024 0.786963161426006 0.00114332802619162 0.0665408109375778 0.259129524051735 0.757297661380112 0.594897091505637 0.444742357362273 0.575400335469561 0.835831694396223 0.00100926666028203 0.0591929661159503 0.23588906826095 0.733619954774536 0.564487258000946 0.414160899955576 0.54464719607402 0.8179740818198 0.00126025491220612 0.072858024143576 0.278279882606043 0.774763766633492 0.618157498699407 0.468927758606124 0.599025665667033 0.848774682215722 0.00141929259306862 0.0813166863416655 0.302798642431753 0.794850032985143 0.645825329102638 0.498638622564624 0.627243828602199 0.863424239737503 0.00122175473026731 0.0707872732980915 0.272084068993208 0.76929664777763 0.610798668741707 0.461199723964458 0.591541758312694 0.844744023258187 0.00103685849534551 0.06071453947662 0.240790182483125 0.738862776751705 0.571112815182437 0.420726552727158 0.55133468328127 0.821959586565922 0.000868558347361786 0.0513575173535612 0.209882026261158 0.703241513523927 0.527250075424534 0.378228071047251 0.507194599421442 0.794521105432433 0.000437649178385173 0.0265434802848238 0.118002334174215 0.54411831961873 0.359683083725872 0.234526805910667 0.34139856426094 0.660729744729642 0.000837316663618664 0.0496003646291671 0.203866684957127 0.6955334858983 0.518103261051181 0.369645090561916 0.49802918050504 0.788470833080583 0.000309120799226817 0.0188931291988862 0.0863294654373121 0.45738348863624 0.284030898598814 0.177885678921755 0.267982643039299 0.579015645463787 0.000450745393425015 0.0273164187686892 0.121107193930102 0.551425393747939 0.366504569535111 0.239863832495976 0.348061776025406 0.66731054001273 0.00117681434814975 0.068358605709569 0.264716537026113 0.762570081909548 0.601842609032423 0.451890347230651 0.582445501967107 0.83975905091854 0.00101990150830697 0.0597800066766853 0.237785571135476 0.73566542720055 0.567065034914364 0.416709037505413 0.547248217713185 0.819531159557204 0.000341758176838503 0.0208469734565086 0.0945849437639879 0.482388105702126 0.304883426404985 0.193046577116336 0.288131116777005 0.603276900590754 0.000629622569428289 0.0377541704389436 0.161434932501125 0.632005106490615 0.44698874911646 0.305969748866161 0.427227253881629 0.737001749869514 0.00077258487218891 0.0459391558739444 0.191108166008385 0.678217635161073 0.497979877638011 0.351086926170162 0.477912243824382 0.774728669711273 0.00028436626663546 0.017406070916561 0.0799671911882273 0.436747088154948 0.267362072936842 0.166001858300429 0.25192424325017 0.55854029288694 0.00121563467460179 0.0704572655381431 0.271089403652175 0.768403082628126 0.60960274235588 0.459950552160626 0.590326347629382 0.844083456165428 0.000218155615762621 0.0134067761771202 0.062508007107404 0.372970296523106 0.218715345584797 0.132463223612809 0.205299325433308 0.492530391910341 0.000736865547313731 0.043906984484545 0.183892041230455 0.66779314449214 0.486140374792193 0.340371956532882 0.466106872168182 0.766353650656483 0.000709256191812414 0.0423303701206996 0.178225845602954 0.659261367697573 0.476599862917394 0.331844739513449 0.456610162278493 0.759441288688403 0.000688658859931585 0.0411508390836508 0.173947406076307 0.652605767191768 0.46924876957424 0.32533853278289 0.449302717861572 0.754012355291584 0.00020368189903992 0.0125282571455796 0.058603101372769 0.357057424512663 0.207208927648703 0.124769798093635 0.194323162661279 0.475383838449052 0.000764909362931233 0.0455031916876895 0.18956827848866 0.676033079733133 0.495481938599978 0.348813854484344 0.475419638560459 0.772980002912293 0.000437508884872425 0.0265351936225044 0.11796895496907 0.544038754484325 0.359609213979335 0.234469227899073 0.341326447960885 0.660657839049144 0.000595552092828939 0.0357831265134473 0.154040519187991 0.618966213616722 0.433272753809342 0.294278292592823 0.413664055565869 0.726070653478099 0.000900882078356092 0.0531688177559068 0.216011159172265 0.710816670949798 0.536355818131234 0.386866263599026 0.516332273005995 0.800427468161779 0.00124134353177721 0.0718420010555836 0.275249660131426 0.772111013015395 0.614577852665673 0.465159554140352 0.595384061878652 0.846821264269978 0.000823148980524774 0.0488014087379276 0.201108643950358 0.691904628067032 0.51383781714497 0.365674419562598 0.493759668218693 0.785608234382406 0.000674920859547227 0.0403625264402473 0.171069020791416 0.648020326402101 0.464230036438698 0.320928277301884 0.444318725060354 0.75025319361962 0.000913169392973121 0.0538555702372076 0.218316276594554 0.713595889173469 0.539726014622275 0.390087437963756 0.519717686042914 0.802584659549409 0.00113730926078351 0.0662133447018257 0.258116351369339 0.756325119859056 0.59362299670289 0.443437830723644 0.574108820240019 0.835105327177934 0.00100794788527499 0.0591201198941105 0.235653237206252 0.733364100601243 0.564165463563501 0.413843369398357 0.544322575880343 0.817779124107291 0.000964965418452768 0.0567397778558495 0.227886708011345 0.724747756096747 0.553411042989417 0.403302837817333 0.533483407009832 0.811188335523492 0.000525666125431926 0.0317151352887486 0.138459010781406 0.58910582109109 0.402898315479594 0.269022511169576 0.383733489308235 0.70054293334991 0.000922097809733937 0.0543539759180253 0.219982810077537 0.715582134854825 0.542144400707112 0.392406960035058 0.522148124036411 0.804123160245828 0.00114872242924315 0.0668341153901927 0.260035255899702 0.758162751837812 0.596032259777581 0.445906385162978 0.576551248959586 0.836477301935151 0.000542422437737021 0.0326935764846969 0.142246816129945 0.596683623220458 0.41047366631073 0.275241020875955 0.391184572993176 0.707087438929638 0.000821766257348228 0.0487233623114234 0.200838447802959 0.691545829487433 0.513417481326892 0.365284219162908 0.493339089935001 0.78532470247906 0.000429976598544287 0.0260900831942483 0.116173139747 0.539725816893705 0.355618037734383 0.23136514975982 0.33743126735938 0.656752027426134 0.00113344429718762 0.0660029424447491 0.257464284364226 0.755696486247248 0.592800607882394 0.442596897554897 0.57327532843936 0.834635494835382 0.000243211524890168 0.0149239785496383 0.069192140388313 0.398732976452348 0.237864983969323 0.14546712010657 0.223610515620993 0.519706611848108 0.00106609791758043 0.0623216994766668 0.24591609267005 0.744198332991478 0.577917866712152 0.427525916798243 0.558210795519532 0.825997150108899 0.000742182920209958 0.0442100436238034 0.184974385702241 0.669387526931878 0.487938067654843 0.341989358623381 0.467897938867319 0.767639596457087 0.000858091564526603 0.0507695371175068 0.207876838709398 0.700702914980696 0.524224515562019 0.375378643448083 0.504161392774594 0.792532990327552 0.000976676224597232 0.0573894875167385 0.23001827422231 0.727149962453063 0.556393301802032 0.406211961175398 0.536487282896747 0.813030766636394 0.00128787175146463 0.0743378314024423 0.28265996349976 0.778528740164834 0.623267342914753 0.474336411201252 0.604227615590849 0.851539575440002 0.000370135631130533 0.0225395857380962 0.101643018512287 0.502329423378711 0.322052434998847 0.205782108434189 0.304770366285822 0.622208370025557 0.000868619062703302 0.051360925999359 0.209893628389266 0.703256113869124 0.527267513917184 0.378244524241335 0.507212086268527 0.794532526990761 0.00109940978697687 0.064146128487357 0.251672589152322 0.750017724161853 0.585412696250127 0.435080811470408 0.565792643095144 0.830379789984386 0.000429894601022508 0.0260852354571209 0.116153550163752 0.539678417020665 0.355574315809817 0.231331220074437 0.337388610697385 0.656709013758938 0.001145362511998 0.066651451269631 0.259471377741006 0.757624652970993 0.595325964510343 0.445181940077997 0.575835132260227 0.836075780741045 0.00090139123263683 0.05319729445143 0.216106946068581 0.710932903927088 0.53649644851439 0.387000414667985 0.516473501604208 0.800517791348101 0.000383370149142378 0.0233270101403429 0.104897367701016 0.511113784312979 0.329773231728471 0.211585421785183 0.312267684272162 0.630433489603106 0.000708316531628006 0.0422766214694164 0.178031622356064 0.65896328677792 0.476268931753454 0.331550650460532 0.45628101104284 0.759198835330022 0.00048128309256193 0.0291140725481403 0.128263178839103 0.567587540474726 0.381860632394439 0.252024742771765 0.363087999640569 0.681707426298453 0.000241041625347564 0.0147927669044069 0.0686170379252975 0.39658584902956 0.236243750860413 0.144356365973894 0.22205813024581 0.517468695188469 0.000850162257541278 0.0503236244443584 0.206351010821676 0.69875068503889 0.521906581543462 0.373202599187873 0.50183859908885 0.791001083466535 0.00101841617822307 0.0596980601496601 0.237521256933001 0.735381630333155 0.566706837896202 0.416354477832117 0.546886725953279 0.819315288639347 0.000490489770611645 0.0296547579711771 0.130397884526989 0.57223434270019 0.386345444683233 0.255615252160586 0.367483408084064 0.685806732135095 0.00110389788386524 0.0643913999165256 0.252441477750079 0.750781619575622 0.586402211863502 0.436083502285797 0.566794334001146 0.830953464229202 0.000436302072753607 0.0264639055898788 0.11768172131758 0.543353183256371 0.358973078833871 0.233973581549898 0.340705447762344 0.660038042399273 0.000811067285146233 0.0481190436183524 0.19874160637896 0.688741113660309 0.510140390918374 0.362248732140077 0.490061083326531 0.78310525729537 0.000800728700057928 0.0475343633783661 0.196704958282442 0.685982044392081 0.506931543668646 0.359287844335388 0.486853011273246 0.780916579835819 0.000371748690348187 0.0226356259986011 0.102040928638292 0.50341692877972 0.323002961546953 0.20649399160701 0.305692885133495 0.623230397571211 0.000557482834949096 0.0335713312512136 0.145623053985426 0.603260065234833 0.41712035214085 0.280740728325439 0.397729641074505 0.712730357912357 0.000538967949308447 0.0324920197944057 0.14146863812942 0.595144318552234 0.40892767818628 0.27396766630289 0.389663214738651 0.705761716725196 0.00109089387547941 0.0636803921360904 0.250209329094468 0.748555346648704 0.583522096177033 0.433168452083889 0.563879226049242 0.82928051732866 0.00087360678154135 0.0516408614206452 0.210845576829154 0.70445064016797 0.528695699331062 0.37959318086119 0.508644398436495 0.795466487116514 0.000985304603873966 0.0578676230389869 0.231581303088836 0.728893258071061 0.558565278281675 0.408337326611269 0.538675912643476 0.814365432539177 0.000589031919443155 0.0354050161670313 0.152610594112444 0.616364973313903 0.430570059318421 0.291995905645006 0.410994972650581 0.723874408297596 0.000403840333969093 0.0245424859720333 0.10988494486643 0.524106684131753 0.341375218317254 0.220396687707686 0.323551108664345 0.642473487720193 0.00118565989549493 0.068837622353996 0.26617838953577 0.763924840898073 0.603637785576982 0.453747972516604 0.584267722883498 0.840765343512222 0.000297839734660464 0.0182160007337978 0.0834409764516738 0.448169721420875 0.276529580309413 0.172512221641614 0.260750803960995 0.569925192389077 0.000480473338153891 0.0290664893220816 0.128074925538664 0.567174009907399 0.381463045581161 0.251707292191065 0.362698489942225 0.681341760273636 0.000848972770654577 0.0502566969060817 0.206121614062936 0.698455631949184 0.521556918485741 0.372874862117053 0.501488278118279 0.790769328459443 0.000181963165579167 0.0112070920405808 0.0526823431727383 0.331604805323415 0.189293245558655 0.11296630135848 0.177272483370795 0.447365423718725 0.000430503376952161 0.0261212254821714 0.116298968890306 0.540030096439677 0.355898780163922 0.231583053671962 0.337705176695099 0.657028104349882 0.000458184180358908 0.0277549185405699 0.12286110740557 0.555472598292724 0.370314987406392 0.24286236979174 0.351786927799633 0.670936124647014 0.00142540327239946 0.0816386673872729 0.303707681548619 0.795550693883413 0.646808801082435 0.499714198645213 0.628249197292249 0.863930788372499 0.000935745497507776 0.05511482587352 0.222516587982101 0.718565629697723 0.545792427459046 0.395918687224051 0.525816122733295 0.806429117581917 0.000661412406519682 0.0395861419171396 0.168219181438299 0.643392044914815 0.459201883069277 0.31653524682437 0.439329391782699 0.746443209126201 0.000426461470239323 0.0258822243329923 0.11533258235694 0.537685053110899 0.35373840178395 0.229907939569777 0.335597694951516 0.654898367559691
189621 0.000210305973348738 0.167881250183962 0.571401027264205 0.624231926479635 0.54886618549491 0.591315251306873 0.630447958608321 0.729350807377117 6.99546604171595e-05 0.0628804942390902 0.307190513046119 0.355876507570751 0.288072096035837 0.324876327982518 0.361994590351911 0.472646041349435 0.000301957458618306 0.224626827975747 0.656871619736625 0.704613379799318 0.635967658921486 0.675072837967457 0.710117209492299 0.794643431595696 0.000592706767705551 0.362576353283637 0.789861114952805 0.824055416883569 0.774274975475868 0.80312226758069 0.827877376065463 0.883690299777765 0.000451895754386984 0.302464695091166 0.741292903094077 0.781201098282933 0.72336607753006 0.756674832515296 0.785711888100003 0.85276587723278 0.000271879650901364 0.206875890881985 0.632841697773362 0.682309875208604 0.611339984503629 0.651641588685583 0.688045290518427 0.77698620302901 0.000176070353911589 0.144496815231421 0.527436294782172 0.581719417553778 0.504594018876542 0.547776578406979 0.588174743943233 0.692879786110183 0.000603895451570526 0.366912110415461 0.792950180016569 0.826752075213929 0.777528625419595 0.806064256225379 0.830527503188736 0.885599837290724 0.000618910406141663 0.372638894028368 0.796955780841669 0.830243737523971 0.781750456640134 0.809876981391162 0.833958356723923 0.888066049793445 0.000383503819743961 0.268988821359511 0.70858650527119 0.751851074485713 0.689343096670096 0.725192157584094 0.756778559908744 0.830938142696493 0.000364562122136788 0.259142443266137 0.698013764431268 0.742277097027213 0.678389070051901 0.714979549097086 0.747330803659257 0.823699975184959 0.000242607086928017 0.188803083991494 0.605988671843723 0.657114538659061 0.583948246151351 0.625349535308079 0.663080209212114 0.756621148344264 0.000749019175872097 0.418245926761251 0.826110668100764 0.855485577168172 0.812575195887183 0.837554706457117 0.858741828660989 0.90568671643959 0.000144057553129712 0.121411064199545 0.477303794885969 0.532238462743071 0.454544307217947 0.497747107727485 0.538852066792121 0.648605349922371 0.000298612433956017 0.222692019333206 0.654355721104575 0.702288881635225 0.633384032754504 0.672623882455131 0.707818062862972 0.79281909363815 0.000356505078354802 0.254873428711034 0.693280459680151 0.737977138352271 0.673492052796211 0.710401837185437 0.743085979297477 0.820429866445339 0.000119825859580726 0.10309188563649 0.431669010627826 0.486237323919628 0.40938126158346 0.451847390730639 0.492881625055512 0.605567229812123 0.000565441871086209 0.35175837771625 0.781933372215606 0.817119009520099 0.765933475823839 0.795565330201649 0.821058926053767 0.878759026039509 0.000218558249243279 0.173328187583647 0.580802094967391 0.633218021887845 0.558379519430958 0.600584844609647 0.639371281561837 0.736882679969977 0.000611900610285404 0.369978247764682 0.795105197798525 0.828631308897 0.779799580498527 0.808115809842409 0.832374087698198 0.886928046351957 0.000400233276467461 0.277470384174754 0.717327530777249 0.759734399263291 0.698415664194386 0.733622338570023 0.764554366642805 0.836854176582401 0.000183482393544642 0.149670224660065 0.537702796093362 0.591719495648219 0.514900353639257 0.557971523607819 0.598127108415674 0.701585589821237 0.000394749317819549 0.274711841729955 0.714520515009211 0.757205961557986 0.695500567891496 0.730916435927523 0.762060766119761 0.834961010160015 0.000267628310373698 0.204301206401144 0.629171123070631 0.678882903496223 0.607587742850334 0.648054437158865 0.684651593225246 0.774242603437343 0.000534236973991412 0.338918336165767 0.772093408362818 0.808477867337406 0.755597199844302 0.786172278223651 0.812561241737014 0.872576197129661 0.000436796537577823 0.295340100667768 0.734719332304169 0.775334239494082 0.716511196054728 0.750360484413196 0.779931908560344 0.848445675291808 0.000304189702074822 0.225912646037505 0.658530292092548 0.706144511742504 0.637671642016096 0.676686832102155 0.711631488141734 0.795843108415979 0.000385287056747617 0.269902349472121 0.709543876007992 0.752715912417617 0.690336059064592 0.726116060629438 0.757631760723375 0.831589089729828 0.000199673021541038 0.16075634276991 0.558647945857861 0.611983359220255 0.535987085760463 0.578717845904039 0.61827810723685 0.718986194462901 0.000323189193944303 0.236686751033341 0.672024727512367 0.718561464009947 0.651554221594601 0.689801731262956 0.723907238220432 0.805513727415809 0.000544191642768739 0.343069252039198 0.775327475902731 0.811321798882523 0.758992284148008 0.789261092012117 0.81535838664337 0.874615937886241 0.000321881354357955 0.235954718289694 0.671130090517056 0.717740451023137 0.650632774967934 0.688933139940089 0.723095810375392 0.804877492093639 0.000360910745409494 0.257213834106464 0.695886894200167 0.740346005142697 0.676188103147459 0.712923024772625 0.745424591647239 0.822232866146719 0.000716091298717426 0.407341108631793 0.819552680863227 0.849834046718165 0.805626844904676 0.831340199655512 0.853195788173995 0.90177298663323 0.000234425117905039 0.183603526635565 0.597766261041169 0.649341668606237 0.575588017321825 0.617275981981999 0.655371649580327 0.750246650678588 6.81125327287154e-05 0.0613260922185899 0.301540077173613 0.349782675017097 0.282629862854155 0.31905039208983 0.355853872543304 0.465999273163558 0.000423390457209811 0.288891509723277 0.728596628470166 0.769855300214406 0.710134044497565 0.744473228570606 0.774532487341921 0.844391870141065 0.000231636270223131 0.181815996941846 0.594884676726203 0.646611135825038 0.572661134071586 0.614444015627133 0.652662955132641 0.747996916626352 0.000399215492474718 0.27696000283047 0.716810745535024 0.759269124582668 0.697878866167491 0.733124260435712 0.764095527582851 0.836506106128952 0.000251481965315363 0.194368704248187 0.614535732563343 0.665165349619075 0.592652029530736 0.633730457258509 0.671061065771133 0.763177608069468 0.000614257598883682 0.370875379703923 0.795731191687789 0.829176880094115 0.780459424452379 0.808711616903005 0.832910146063008 0.887313262637456 0.000116174604661397 0.100265176830423 0.424092916690038 0.478509869627294 0.401919703675905 0.444193943136345 0.485148289652571 0.59815127597209 0.000204016346699023 0.16368138034321 0.563947852284613 0.617081797781941 0.541335694566494 0.583956231484554 0.623344740508291 0.723314309705396 7.02592939943313e-05 0.0631370511053268 0.308116132844326 0.356873260495092 0.288964136040031 0.325830175622052 0.362998822101193 0.47372931165485 0.000119621422558871 0.102934084623929 0.43125008863527 0.485810712709381 0.408968404628891 0.45142444058386 0.492454772070228 0.605159243787307 0.000313665538280027 0.231323841671133 0.66539647783177 0.712471310991632 0.644730975994112 0.683363473039267 0.717887347871652 0.800783507488292 0.000418347984572435 0.286435374350186 0.726219934913045 0.767724727842961 0.70766054414208 0.742186370737124 0.772432415032411 0.842810432868227 0.000152619616253138 0.127706554417006 0.491725024567296 0.546583838563882 0.468894756254874 0.512180763566132 0.553164896860835 0.661650663823377 0.000487767767221423 0.318827625654144 0.755677030221606 0.793982994507493 0.738395186748725 0.770468536052789 0.79829830857304 0.862105032637541 0.000102706460314452 0.089682779869401 0.394311055743869 0.447878476899591 0.372687298841116 0.414015273196844 0.454462277164858 0.568205964200343 0.000110627788210169 0.0959367550206218 0.412189294072398 0.466315592701262 0.390216751604203 0.43214948417002 0.472938262393866 0.586336125183851 0.000455863497936216 0.304313077752684 0.742966622772119 0.782692316787233 0.725112768452557 0.75828148725669 0.787180738659421 0.853860590845365 0.000329207422431218 0.240037339120409 0.676079610964374 0.722278766015299 0.655732538512981 0.693736993327058 0.727580700862056 0.808388799090132 0.000656502642337879 0.386533136590473 0.806336529923625 0.838398415365981 0.791650045071203 0.818796496213078 0.841968558420384 0.893798389949321 5.174355945326e-05 0.04728420305785 0.246967340031927 0.290105390129682 0.230350805325831 0.262499637636459 0.295611686811927 0.398650607025287 0.000398342297825842 0.27652155354819 0.716365868785496 0.758868510344787 0.697416802771692 0.732695454640335 0.763700445557384 0.836206298261867 2.96943794126563e-05 0.0276926584203392 0.158395284498395 0.18996517295873 0.146578096385974 0.16961178464688 0.194090439015521 0.275587660788091 0.000191308193052987 0.15506503406496 0.548069282171488 0.601771792606482 0.525326776543001 0.568248452472858 0.608126123231561 0.710257412851892 0.000334789305566427 0.243118845269154 0.679751934169998 0.725639873374577 0.65951936747885 0.697298761058358 0.730901548211755 0.81098049151666 0.000551359996783457 0.346026237683567 0.777600096119317 0.813317992684324 0.761379285138258 0.791430684684099 0.817321489702579 0.876044796462084 0.000341683440138846 0.246890512250582 0.684174298495899 0.729680558573371 0.664083056677259 0.70158519228099 0.734893052385674 0.814086326208695 0.00035563537037068 0.254409675382973 0.692760645625444 0.737504393115355 0.672954522635497 0.709898897774166 0.742619236778559 0.820069612960792 0.000344174544168529 0.248244138152406 0.685742384931037 0.731111501896763 0.665702155690217 0.70310434587995 0.73630637466378 0.815183633638219 0.000339773608930229 0.245849439448554 0.682961475464743 0.728573159365478 0.662831102170462 0.700409952624402 0.733799216637816 0.813236203149532 0.00042839768285143 0.29131382643925 0.730916248334937 0.771932672652489 0.712549205209798 0.746704328595766 0.77657989385472 0.845931092046635 0.000519387191518799 0.332627985852738 0.76709230938743 0.804072570765768 0.750351158973738 0.781392648377381 0.808227590025652 0.869407106330638 0.000105462028967248 0.0918681110648139 0.400652337462531 0.454434886262412 0.378898370482336 0.420453465633373 0.461034586776986 0.574690371417717 0.000388469124134863 0.271526827805074 0.711236712177588 0.754244282134162 0.692092262639895 0.727749370666178 0.759139469650901 0.832738298650514 9.91264380921061e-05 0.0868278678856178 0.385869339558949 0.439121381318768 0.364429980888756 0.405434085856317 0.445680364459484 0.559480225388087 0.000454495992484287 0.303677127777129 0.74239221545402 0.782180659472477 0.724513256375969 0.757730144706228 0.78667676911832 0.85348513372893 0.000159531414963292 0.132723286255845 0.502799019011856 0.557538089621137 0.479940088087192 0.523241193301129 0.564086955198206 0.671495755214475 0.000398249181177097 0.276474766399915 0.716318345107727 0.758825710573863 0.697367445407932 0.732649645919364 0.763658236328216 0.836174262174314 0.00043701131279615 0.295442461474446 0.734815176308177 0.775419894955519 0.716611081143628 0.750452596755339 0.780016308471474 0.848508902785446 0.000384594293225783 0.269547727075208 0.709172698132839 0.752380651194338 0.689951061077031 0.725757875246488 0.757301015346073 0.831336801630155 0.000165201135664847 0.136795662921009 0.511529140396383 0.566136435725592 0.488663394172436 0.53194651078926 0.572655583243368 0.679153963095914 4.45960070692967e-05 0.0410202873053162 0.220369348464189 0.260468481534798 0.20505507692981 0.234750321904578 0.265622738511609 0.363604486212786 0.000340781552815169 0.246399240145655 0.6836027200103 0.729158734649843 0.663493001156991 0.7010313546839 0.734377627754036 0.813685835255025 6.14863767301413e-05 0.0556920477646532 0.280430520797567 0.326876401522587 0.262346892557574 0.297236673655544 0.332753480854159 0.440639928148931 0.000370372018393327 0.262190622038971 0.701337317838426 0.745291266117166 0.681830156401559 0.718191767091065 0.750305750016464 0.825985117018638 0.000629138000781663 0.376480890745761 0.799596718161403 0.832542683548543 0.78453569593553 0.81238941978386 0.836216920901526 0.889685975273589 0.000242317548792052 0.188620214689005 0.605703441954957 0.656845361322915 0.583658022969305 0.625069649440294 0.66281331200623 0.756401128785931 0.000166270889061781 0.137559752376158 0.513142070284234 0.567721429916366 0.490276590589539 0.533553498910478 0.574234672406627 0.680559045182023 0.000358905670366715 0.256150508895411 0.694706183816606 0.739273234024639 0.674966634884639 0.711781062195806 0.744365557898086 0.821416806062359 0.000136343083652105 0.115660552224192 0.463591187560565 0.518513225280148 0.440933979956094 0.483991009707437 0.525147752855486 0.635959154483618 0.000339942810903615 0.245941789583971 0.683069301579184 0.728671635684289 0.662942395836737 0.700514446690141 0.733896489409094 0.813311833643217 0.000199307050365582 0.160508943593996 0.558195483540966 0.611547554901028 0.535530707035646 0.578270426320369 0.617844958033333 0.718615313050414 0.00057341830229346 0.354960959384543 0.784313837190474 0.819204188991802 0.76843687563248 0.797835459505046 0.823108908076263 0.88024439860309 0.000288766091640306 0.216940375888207 0.646731216389788 0.695229258210402 0.62556163451558 0.665196168448864 0.700833700205171 0.787255901061123 0.00066338412502352 0.389010298331587 0.807960732217416 0.839807143979422 0.793365854586761 0.820339483550705 0.8433519799392 0.894784787189974 0.000306066371306015 0.226990355321835 0.659912402447179 0.70741952616199 0.639091908674945 0.678031383585469 0.712892374809683 0.796840900166773 0.000225232343064669 0.17768162318163 0.588108999114024 0.64017730887992 0.565785066871186 0.607779786214053 0.64627903548879 0.742674357160961 0.000137179180119882 0.116287424630439 0.465112018252936 0.52003955423456 0.442441790029136 0.485518189525731 0.526672249019541 0.637373552230274 9.19889047129374e-05 0.0810822814052403 0.368316873108524 0.420806379896505 0.347301237991928 0.387553276317431 0.427300211260418 0.54098719223065 0.000234011605480705 0.183338975939015 0.59734158844557 0.648939469279484 0.575156571059375 0.616858705024285 0.654972691576442 0.749915613550924 0.000386091453387682 0.270313685172602 0.709973679764066 0.753104061515228 0.690781899039499 0.726530793074375 0.758014674278921 0.831881087069038 8.9293728302883e-05 0.0788938841762938 0.361425212000422 0.413575604445844 0.340590784447839 0.380518500139067 0.420038773867346 0.533593833178964
189641 0.00197718412409884 0.120174393909113 0.900185687666963 0.768512609220884 0.607556662668201 0.849506540461708 0.839424521665196 0.895356006268199 0.00203373700342201 0.123194394341288 0.902696150931095 0.773501545841869 0.614273396337371 0.853083620769074 0.843197008583773 0.897974174891871 0.00111878270880786 0.071686176109361 0.836032232671234 0.652407689953707 0.46673946585965 0.761413353002194 0.747186032865929 0.828689122678681 6.43031855149678e-05 0.004414157509238 0.226453678795483 0.0972814014668372 0.0478486391484115 0.154857671669838 0.145072611350705 0.21736690616727 0.000152171147061326 0.0103842161201195 0.409275656944789 0.203215301035359 0.106291268541049 0.302480419269195 0.286529908670102 0.396614218172615 0.000954228316268024 0.0617843237173084 0.813017717726372 0.615473959488408 0.427392630702084 0.731291612747071 0.715938198004076 0.804884471558919 0.000803963304897341 0.0525589201298411 0.785538510879123 0.574169039754388 0.386038077519753 0.696288497425343 0.67981076289996 0.776538516647838 0.000807682076675272 0.0527893863094355 0.786315570910221 0.575297895368529 0.387133320221027 0.697264311449816 0.680815250043899 0.777338943189255 0.00137474590057469 0.0866859523045291 0.86238967520808 0.697605934001769 0.518253152627425 0.796850967118102 0.784137753387789 0.856023674133058 0.000656245872390038 0.0433141437991799 0.749335866001063 0.523910612656066 0.339132421804509 0.651699943598783 0.634074420964377 0.739320772264997 0.00153175338321173 0.0956529592378114 0.874745210071012 0.719952248916573 0.545212778750123 0.813820597946163 0.801905353161165 0.868863874016609 0.000787007486643735 0.0515067035200481 0.78192272803017 0.568945116426306 0.380994378166952 0.691758427710199 0.675149582419753 0.772814879631416 0.000415813775152066 0.0278809550154565 0.654422172743144 0.41076032568904 0.245325355745696 0.542393305937275 0.523282593292618 0.642424476531456 0.000385670836059151 0.0259114352612533 0.63720451254884 0.392669094576738 0.231655860740819 0.523656802865444 0.504478471001947 0.624951632125468 0.00124551529155224 0.0791729938424099 0.850233332657074 0.676355771884876 0.493549380381083 0.780379421617516 0.766936895554776 0.843407080597043 0.00220919695519407 0.132435763226597 0.909741062198045 0.787700423961804 0.633727436719718 0.863176087511798 0.853852286935691 0.905325106631822 0.000248511798208794 0.0168493717394191 0.530865765051582 0.29406181791902 0.162653478618523 0.414611640521993 0.396106016017173 0.517739583443852 0.00156373486280317 0.0974582828075277 0.876995263164184 0.724105951358096 0.550339504873539 0.816936048529723 0.805172456149945 0.871204022405852 0.00155683220105631 0.0970692346797684 0.876516482764776 0.723219883201876 0.54924276528938 0.81627246985451 0.804476441909241 0.870706023615347 0.000166571323838549 0.0113558923010078 0.431305079810627 0.218251270846436 0.115192584161064 0.321893872393656 0.305367818653993 0.418444885659134 0.000811750369180703 0.0530413871669643 0.787159247635368 0.576526024176248 0.388327045079573 0.698324691648637 0.681906961447785 0.778208064867809 0.000846939745456608 0.0552156129056749 0.794188189423956 0.586860133978931 0.3984619067255 0.707196074947319 0.691047543022545 0.785452043507342 0.000245167332872376 0.0166263288084622 0.527489141170508 0.291256293660929 0.160816066012254 0.411326133327752 0.392868736417096 0.514354911778827 0.000510117218048984 0.0339923238720732 0.699103441749539 0.460997959121155 0.285120106873745 0.592540747261218 0.57387898173537 0.687917222817544 0.00132864162549231 0.0840195166076303 0.858285615668972 0.690351982633448 0.509720544156415 0.791265394143789 0.77829988289371 0.851762391445364 0.000249898299181235 0.0169418084852493 0.532251495743693 0.295218395866163 0.16341285354488 0.415962977245256 0.397437987408686 0.519128965537815 0.000829774047135644 0.0541562353196406 0.790818292591679 0.581882738102128 0.393560238017317 0.702934585556329 0.686655162586057 0.781978372135048 0.00177927319745161 0.109442659838596 0.890281771262989 0.74918391784732 0.582096643794566 0.835493024266381 0.824665962527544 0.885034074978817 0.000472064902598566 0.031535461956493 0.682540159472099 0.441793134489469 0.269577708610731 0.573688576703125 0.554812092317203 0.671027933515003 0.000434957871870998 0.0291277489539621 0.664534041179212 0.421701538726064 0.25375767926005 0.553546906956694 0.534502231174726 0.6527010997853 0.00154953768721183 0.0966577421485743 0.876006462818289 0.722277321635506 0.548077953122248 0.815565982813789 0.803735501802231 0.870175559471822 0.00136205637979189 0.085953580356432 0.861283955707505 0.695643443548496 0.51593436524027 0.795343606566451 0.782561801590145 0.854875410781415 0.00128455381195806 0.0814553313476324 0.854125748977799 0.683082804346288 0.501274315922613 0.785629589215648 0.772414697938885 0.847445077548418 0.000818813139333604 0.0534785604961517 0.788608216437965 0.578641359152516 0.390388430351324 0.700148052400054 0.683784619241537 0.779700916842268 0.00144364652932079 0.0906424559578431 0.868098937741225 0.707835695148431 0.53046655479428 0.804663444997148 0.792311713965223 0.86195477535545 0.000455953574891418 0.0304915148524338 0.674965102857415 0.433243587822891 0.262791897609186 0.565170873330751 0.546215562012352 0.663313682812365 0.00110921287304021 0.0711159624110957 0.834849892037924 0.65045486613513 0.464599563402602 0.75984750964241 0.745558018451914 0.827464759717933 0.000329012879138265 0.0221880856512477 0.599722105569005 0.355476861321827 0.204577124551506 0.483943993634425 0.464800904279258 0.58702375837273 0.00111357121752757 0.071375737593559 0.835390464508861 0.651346940763522 0.465576249685133 0.760563171606517 0.746302045888493 0.82802452577861 0.00106854197248612 0.0686848953666524 0.829629092354265 0.641905215661553 0.455310737804718 0.752957312545197 0.738398990490579 0.822060257974402 0.00146253267261072 0.0917210771393982 0.869582220911412 0.710520228016707 0.533707224270006 0.806701244139272 0.794445452546249 0.863496287628492 0.00153107573395498 0.0956146297069025 0.874696644797548 0.719862886293587 0.54510288809278 0.813753439830281 0.801834943581235 0.868813370353382 0.000885906837981382 0.0576118077911774 0.801449658082108 0.597731424934415 0.409300767040355 0.716430909835974 0.700576050208267 0.792941380817247 0.00117013562008135 0.074734279487768 0.842098709000528 0.662525529794874 0.477937071918544 0.769479351312656 0.755578617810087 0.834973651655847 0.000180491741612722 0.0122934103596189 0.451093598900571 0.232256916028326 0.123630634936784 0.339660715608355 0.322656530675051 0.438097907605544 0.000645335992213155 0.0426243077547212 0.746171766002735 0.519724787137534 0.335382911364234 0.6478825318469 0.630173455861046 0.736074779452111 0.000350832194984569 0.0236252848927772 0.615038209485447 0.370326215668839 0.215227900431684 0.499996711983178 0.480810254022645 0.602503702469503 0.00123531445648109 0.0785747742270506 0.849181818044635 0.674550752141284 0.491491346868268 0.778964962451826 0.765461880155458 0.842316527281134 0.000494104884466795 0.0329599795105388 0.692348847385467 0.453079836476475 0.278661088921229 0.584814661651399 0.566058183016478 0.681026089824294 0.000195152881710886 0.0132789224450687 0.47049925842711 0.246475656028106 0.132345647543217 0.357393844545925 0.339958940046968 0.457410378046226 0.000492121849113952 0.0328319783374948 0.691491182474012 0.452083021437826 0.277853059836573 0.583837410079332 0.565069616471873 0.68015144197009 0.000380746911592536 0.0255889620553176 0.63422771286217 0.389607866983558 0.229375802690545 0.520449491848522 0.501265014376458 0.621933946030769 0.00145923030764459 0.0915326549015895 0.869325266567169 0.710054377380514 0.533143794347843 0.806347989049567 0.794075517261098 0.863229228479046 0.00155612993908073 0.0970296352624362 0.876467564078464 0.723129418144284 0.549130886302858 0.816204689588555 0.804405352649871 0.870655142759492 0.000999074560657943 0.0645034437486954 0.819905942062084 0.626294454136303 0.438678794976613 0.740228573696205 0.725193908836634 0.81200303367112 0.0012532681449001 0.0796271424678582 0.851022765461377 0.677714314764605 0.495102450299793 0.78144241077359 0.768045609125027 0.844225902817247 0.000770157783461963 0.0504587896980103 0.778206862958024 0.56362553205274 0.375899650331146 0.687120981397299 0.670381323721935 0.768989673309139 0.000451496015704732 0.0302022918872403 0.672805069262903 0.430831764903866 0.260892165354076 0.562753863748452 0.543778241276015 0.661115095081532 0.00074842355023464 0.0491037258863194 0.773222791812145 0.556567098282618 0.369203098334387 0.680929281007307 0.664020334313492 0.763861326354219 0.00189709633757065 0.115862424751652 0.896400986620748 0.761060436349361 0.597635787354667 0.844132945700784 0.833761379888763 0.89141026709668 0.000515343487907228 0.0343288012347944 0.701244375590811 0.463533016061549 0.287203346433204 0.595000651845016 0.576371002836632 0.690102467227794 0.000538601707488352 0.0358234146201246 0.71041418531047 0.474531702999765 0.296329182956113 0.605597358334758 0.587116904793047 0.699467695976393 0.000972509640229544 0.0628946346796121 0.81588823039787 0.619959527420219 0.43204760057143 0.735007833753465 0.719785393100497 0.807850334567393 0.000377742012516888 0.0253920645577556 0.632386967574848 0.387724512051187 0.22797771303509 0.51847088858995 0.499283409974774 0.620068394421918 0.00128777497912254 0.0816431555602431 0.854437918619975 0.683625424005099 0.501901235039291 0.78605162319899 0.772855226299596 0.847768995687753 0.00107547256430565 0.0691000503989204 0.830541927376856 0.643391523013025 0.456916276357429 0.754159218101048 0.739647234093096 0.823004994536333 0.000242850137322883 0.0164717361824846 0.525121030333577 0.289299398468952 0.159538295303718 0.40902808737931 0.390605386792966 0.511981875336503 0.000574386563165087 0.0381141324293184 0.723473760239724 0.490601269439941 0.309923356833192 0.62086118039009 0.602626640656688 0.712821372336977 0.00150704225022891 0.0942531655243272 0.872949581628348 0.716656333901665 0.541170970396331 0.811339936728989 0.79930508411027 0.866996751605572 0.000438320807592973 0.0293464409797116 0.666249581088608 0.423581741495475 0.255219550879443 0.555450335111607 0.536418855778354 0.654445686002258 0.00171129158308954 0.105696691045301 0.886411378968069 0.741779834844626 0.572574198013899 0.830058843568899 0.818951631932534 0.881003309282679 0.000203853817373352 0.0138628778364906 0.481380717515726 0.254667909514156 0.137436380668396 0.367474862502877 0.349815885456415 0.468256824315945 0.000872861997911605 0.0568109780562963 0.799076443242767 0.594156269898485 0.405715953426249 0.713404881055444 0.697452279694005 0.790493053605416 0.00039624556059702 0.0266032753688803 0.643436690987209 0.399140874901734 0.236507321845249 0.530402041752624 0.511241808681428 0.631272494396325 0.000686927780083408 0.0452489349446743 0.757826069808357 0.535301118947596 0.349454360775404 0.662005501793258 0.644617099563177 0.748036133225025 0.000978692772502187 0.0632695801350199 0.816839279375345 0.621453088256679 0.433604967344474 0.736241614856578 0.721063151633449 0.808833175660053 0.000695485033667702 0.045787178800961 0.760092481863466 0.538381516808687 0.35227602873402 0.664771980819411 0.647450108078688 0.750363984823679 0.00073273117498169 0.0481229836808137 0.76948282705575 0.551327395412455 0.364278260004737 0.676304423545823 0.659273025608366 0.760014891383034 0.000729453648409298 0.0479178932418601 0.768686082396356 0.550217375646366 0.363239948831202 0.675321512518795 0.658264530422091 0.759195663225428 0.00210080112745625 0.126749386425513 0.905514630860849 0.779146675468769 0.621947412567491 0.857111691523009 0.847447671725812 0.900914417096736 0.000905987893236859 0.0588419807359547 0.804995448942865 0.603113680790876 0.414735607280619 0.720966386732058 0.705260788399908 0.796600554043102 0.00104395298600946 0.0672090249127318 0.826309671863852 0.636530675277031 0.449537246813159 0.748596735848821 0.733872267808728 0.818625609612876 0.00132423930226403 0.0837641071103692 0.857880915114728 0.689641122249229 0.508890004307926 0.790715969892748 0.777725917969144 0.851342288752693 0.000491269103412428 0.032776924955783 0.691120898025857 0.45165325374263 0.277505034943804 0.583415757212033 0.564643127642889 0.679773850028934 0.00173534317182215 0.107025536546141 0.887811474985148 0.744448703316628 0.575992257524921 0.832021912602982 0.821015339348138 0.88246122613178 0.000417027260739324 0.0279600790907325 0.655081182423883 0.411466117898388 0.24586549799425 0.543116802393033 0.524009788838572 0.643093887717504 0.00140163348332959 0.088233951093276 0.86467537327833 0.701681878644447 0.523093909788972 0.799972764501673 0.78740279255266 0.858397748988951 0.000690656589579605 0.0454835473368968 0.758818893181934 0.53664843026453 0.350686908633551 0.663216578000473 0.645857150335516 0.749055801492965 0.000509315289490137 0.0339406737205127 0.698772216517429 0.460606855919168 0.284799374589393 0.592160650391371 0.573494006845039 0.687579186713258 0.000235755006415204 0.0159980837406672 0.517720156833847 0.283239771519338 0.155601554415882 0.401878732835946 0.383569041740962 0.504569424066907 0.00094452534958925 0.0611939638769505 0.811457548179809 0.613049989819144 0.424890903779271 0.729276594267308 0.713853096406191 0.803272859665305 0.000366407290832627 0.0246486452538734 0.625273655430627 0.380514615197174 0.222658110390477 0.51085827446412 0.491664865764503 0.612862640819931 8.01741511483766e-05 0.00549773328411376 0.26740331191462 0.118449540463785 0.0589629362868515 0.185973195365216 0.174628273942974 0.257219762029835 0.00154881813539715 0.0966171313442897 0.875955925007036 0.722183997423637 0.547962727338046 0.815495998938804 0.803662109524471 0.870122997429437 0.000885268153047639 0.0575726297562918 0.801334768309194 0.597557847683072 0.409126256965441 0.716284239924157 0.700424608787059 0.792822840465338 0.00107677876681926 0.0691782534964889 0.830712875587637 0.643670267615494 0.457217813826358 0.754384433458652 0.739881158490293 0.823181927272506
189661 0.00665114400705178 0.4058406322202 0.918059642444246 0.89140415915008 0.817682823742566 0.876168819355503 0.902108545111991 0.810520885815957 0.00327535582672472 0.251064682425775 0.846123595958304 0.80113604504428 0.687610476975763 0.776413106513968 0.818930843410922 0.677355100179153 0.00277044716238048 0.220824811403447 0.822968686106286 0.773027474692253 0.650456729388114 0.745918335281082 0.792686617930371 0.639620895346521 0.0095727173871779 0.496471729401768 0.941769124582844 0.922172576715391 0.866203552092244 0.910822015631269 0.93008197877085 0.860622755865935 0.00335027622324044 0.255355437018541 0.849054840332055 0.80472649292785 0.692463784160525 0.780327527447201 0.822271284818534 0.682294119078739 0.00289708211557082 0.228633398065887 0.829404659084049 0.780795456790335 0.660577708023266 0.754319241976499 0.799955891726093 0.649886745728843 0.00572155040984024 0.369894028185502 0.905918361295003 0.875847396177985 0.794005707345666 0.858775312059475 0.887892371873094 0.786156908847323 0.00289424501126617 0.228460148837626 0.82926558031824 0.7806272307317 0.660357354802297 0.754137095208577 0.799798599801414 0.649663132858449 0.00324501076276707 0.249312877506375 0.844903831351935 0.799644111306689 0.685601084945555 0.774787835258549 0.817542006422379 0.675310891265695 0.00460248257592265 0.320507546439918 0.885544584770028 0.850039582483807 0.755926241901282 0.830107075934006 0.864200152984701 0.747088689416554 0.00325377890223683 0.249819888022738 0.845258254013126 0.800077487603404 0.686184332368459 0.775259865843067 0.8179454829229 0.675904204261499 0.00380359638546195 0.28031666830146 0.864662356813628 0.823967212749448 0.718902118371777 0.801378958907705 0.84012672076245 0.709239622550042 0.00546028231769924 0.359007719805718 0.90183521151856 0.870645514747095 0.786211751017201 0.85297819854645 0.883127820871432 0.778148961384111 0.00231794852708476 0.191600160677114 0.795403806290608 0.740141813704589 0.608799213020173 0.710575460102821 0.76177153452112 0.597471156165124 0.00549796290153164 0.360600562490968 0.902445690192062 0.871422305148856 0.787371749296775 0.85384327320031 0.883839654188094 0.779340429319568 0.00176804146638495 0.153033118186779 0.747712741233174 0.684675904376976 0.542622905270778 0.651767918862866 0.709107918147637 0.530855267303645 0.00637621471706614 0.395636969456651 0.914805900595889 0.887221988305444 0.811262671007079 0.871484505724089 0.898291578224953 0.803909012491828 0.00790693302057049 0.448441188163572 0.930246812428646 0.907154917733463 0.84223370154649 0.893866214986443 0.916452253589885 0.835842574056983 0.00646751658822694 0.399063543276451 0.915914525449693 0.888645868034508 0.813443921642012 0.87307865508522 0.899591515550287 0.806154942938416 0.00678020071385298 0.410514404863691 0.919503377214047 0.89326294236528 0.820549433456559 0.878252762040636 0.903803878895538 0.813474416432744 0.00731976862310552 0.42929604318574 0.925029706137696 0.900395609976825 0.831625253558086 0.886260761393987 0.910302883871642 0.824893724716858 0.00569430818211702 0.368775956066227 0.905508448943411 0.875324496301224 0.793219490781359 0.858192150637394 0.887413681262696 0.785348834255272 0.00229856124480017 0.190299593546472 0.794030386291786 0.738519379872699 0.606792392460497 0.708841045570693 0.760240400195531 0.595444839871958 0.00155970876092705 0.137455178844073 0.723295665357902 0.65695696843509 0.511329166715157 0.622750081405073 0.682540885834926 0.499499028388626 0.00992289562144529 0.505541765812828 0.943727193254236 0.924736936676729 0.870352787148652 0.913725379517066 0.932404832027318 0.864918070427104 0.00672429360674451 0.408498644964355 0.918884202190847 0.892465532392135 0.819318675443434 0.8773586102639 0.903076673371955 0.812206239897963 0.00309536207931328 0.240554075493372 0.838595325198134 0.791947991891319 0.675303087063801 0.76641583298694 0.81037035022164 0.66484061151025 0.00692025408913335 0.415505270811206 0.9210140488868 0.895209943905417 0.823560821228263 0.880436917430449 0.905578926639334 0.816577991460309 0.00343383534044267 0.260084058853177 0.852195568060006 0.808581622852322 0.697702664440564 0.784535374982728 0.825854997875575 0.687628090570015 0.00145901265263396 0.129720844045645 0.709720815487902 0.641739620020263 0.494621308898348 0.606923232837166 0.667884704572319 0.482795817892245 0.0081733830563985 0.456718745148858 0.932383890239113 0.909930977877504 0.846622702359076 0.896994490124093 0.918975153518322 0.84037567638265 0.00255744303884643 0.207332411205844 0.810977944699387 0.758646131887172 0.632006185395501 0.73041832844304 0.779195111124153 0.620931711206201 0.0060527793134272 0.383182803774509 0.910633711555154 0.881873372528145 0.803111046951687 0.865502667829851 0.8934048749271 0.795519834979749 0.00747080805186881 0.434344499383508 0.926444267836281 0.902225846119701 0.834486859573498 0.888318510451936 0.911968871906766 0.827846053195159 0.00525929546801982 0.350377789108953 0.898446256692812 0.866339381247436 0.779805732425772 0.848186483008929 0.879179552528024 0.771571540880116 0.00372615128086879 0.276169932596912 0.862227748377905 0.820952125285927 0.71471055260142 0.7980717948887 0.837333771741311 0.704963106257037 0.00541734157413188 0.357182964037339 0.901130186574914 0.869748836657591 0.784874400642054 0.851979872771074 0.882305972743741 0.776775494503066 0.00625276536283282 0.390942297375986 0.913259939234732 0.885238273076759 0.808231654012073 0.869264764853655 0.896479853709387 0.800788899016364 0.00801258696197086 0.451752905903671 0.931110040591668 0.908275741038321 0.844003480417846 0.89512891379443 0.917471050553064 0.837670228752286 0.0034186376612125 0.259228434603599 0.851634056708586 0.807891772518992 0.696763076334605 0.783782037897286 0.825213942368964 0.686671251498678 0.0054656539117303 0.359235266581872 0.901922702638624 0.87075682041996 0.786377883304032 0.853102141458122 0.88322982641883 0.778319592547434 0.00565095148964892 0.36698843753028 0.904848692591053 0.874483203363937 0.791955845417023 0.857254103888007 0.886643400158736 0.784050185353512 0.00574539809106559 0.370869585569033 0.906274306007781 0.876301575576155 0.794689100225769 0.859281911025211 0.888308107071249 0.786859350634783 0.00290689759326492 0.229232193060585 0.829884090320057 0.781375487589575 0.661337868830431 0.754947343035094 0.800498177027641 0.650658187538 0.00350222464789149 0.263910339822278 0.854670848531172 0.811625853614985 0.701860075103205 0.787861695017802 0.82868272415317 0.691862862830193 0.00579587678711371 0.372924781819962 0.907018980389917 0.877252136541795 0.796120900381936 0.860342415821014 0.889178072047981 0.788331210214903 0.0031301563641408 0.242608504515563 0.840107281093681 0.793789465537466 0.677756893878633 0.768417209271747 0.812087457031616 0.667334535743505 0.0013540868273873 0.12151437698523 0.694085774572527 0.624380873659162 0.475955233445116 0.588958046770698 0.65110403641389 0.464166134948374 0.0073564503700187 0.43053024698625 0.925378188497882 0.900846324464962 0.832329207778838 0.886767393093404 0.910713213092198 0.825619921299926 0.00801291215738111 0.451763038830313 0.931112664846629 0.9082791494451 0.84400886695652 0.895132754323699 0.917474148314841 0.837675791918114 0.0030194756975738 0.236034975936761 0.835196853560136 0.787815849137628 0.669820127483752 0.761929033970688 0.80651470359514 0.659270120552128 0.00694981253341899 0.416547996341905 0.921325713433785 0.895611886729944 0.82418361371065 0.880887985565715 0.905945275846493 0.81721996151325 0.00483828765940406 0.33153772427212 0.890535180036978 0.856327129835092 0.765069200037707 0.837070167073486 0.869984786684724 0.756456042117186 0.0102160248665113 0.512891357037572 0.945268759074805 0.926758356834911 0.873635262931887 0.916015688941666 0.934234953658698 0.868317326745618 0.00064237722052773 0.0615380716637706 0.51820981673635 0.440721498827509 0.300972200740819 0.404497596867337 0.469407352861384 0.291109637804466 0.00480900352125132 0.33018714290212 0.889939080836679 0.855574958937282 0.763970951846519 0.836236460157032 0.869293203937491 0.75533040599723 0.00556654733992907 0.363479860423467 0.903537700510282 0.872812644027793 0.789451351849743 0.855392154276932 0.885113423631905 0.781476781513352 0.00360221196746511 0.269434720598489 0.858144710801465 0.815907011955721 0.707737562569311 0.792544890572201 0.832656159831594 0.697852590348182 0.00290775305085669 0.229284336924246 0.829925747457474 0.78142589471196 0.661403959276054 0.755001932989554 0.800545300581286 0.650725261427102 0.00843124450616638 0.464500360379921 0.934331986327651 0.912465235443267 0.850645876766642 0.899852678489102 0.921276952536719 0.844532623288836 0.00282971444146303 0.22449870172206 0.826040029843621 0.77673019335638 0.655267300954036 0.749920229763617 0.796153197862266 0.644499090255614 0.0030945315325944 0.240504901404093 0.838558886301955 0.791903635134334 0.675244059552948 0.766367638640274 0.810328980447282 0.664780626148599 0.00662845570652353 0.405011434603377 0.917800502740662 0.891070722619371 0.817169457244523 0.875795121722418 0.901804355118776 0.80999203898303 0.00599472571744953 0.380893745759284 0.909841509521055 0.880859575602038 0.801573384097417 0.864369981051814 0.892477978223692 0.793938097830612 0.00833583556624012 0.461646806244464 0.933624296223461 0.911544202002547 0.849181897110156 0.898813653250412 0.920440551159218 0.843019779339268 0.00701764094009701 0.418926987061924 0.922031751251843 0.896522767734419 0.825596399812307 0.881910405504637 0.906775374301185 0.818676393828114 0.00538897183234567 0.355971776118532 0.900658848393897 0.86914961880796 0.78398169844301 0.851312883933053 0.881756670005248 0.775858782038109 0.00698508952861387 0.417787675132285 0.921694494162242 0.896087605108062 0.824921212562748 0.881421919873892 0.906378825433122 0.817980322861812 0.00743318134514039 0.433095065035159 0.926096850791846 0.901776168771146 0.833783036135656 0.887812824600048 0.911559611686965 0.827119840872781 0.00322385299667033 0.248086657108739 0.844041902853006 0.798590616310319 0.684184767506264 0.773640640157459 0.816561031944441 0.673870268810809 0.00337556783682745 0.256792974935017 0.850019413513391 0.805909580225789 0.694068454107581 0.781618323168492 0.823371406006467 0.683927631914162 0.00239345007831596 0.196625975116388 0.80058277315607 0.746273412269111 0.616423837985074 0.717138083455386 0.767553046031646 0.605173380510744 0.00494100664084224 0.336232975281817 0.892576267006573 0.858905002777298 0.768842479188779 0.839928973718147 0.872354133327468 0.76032432165719 0.00875982603167831 0.474104491470445 0.936658792036507 0.9154967678142 0.855479263327672 0.903274710092874 0.924028722943096 0.849528851069741 0.00654480082584649 0.401934297685758 0.916830793604651 0.889823535418039 0.815251567990947 0.874397689383712 0.900666362868532 0.808016547385788 0.00551280538627938 0.36122584941075 0.902684092537035 0.871725745813687 0.787825251222849 0.854181257961454 0.884117687125597 0.779806270379122 0.00361999589648616 0.270408737813136 0.858745326671673 0.816648252501802 0.708758874476131 0.793356373399963 0.833343735958842 0.698893749005848 0.00299587461398419 0.234618668040123 0.834110651051522 0.786497192414794 0.66807712169025 0.760498407098076 0.805283532471583 0.657499899318341 0.00693559369997948 0.416046859295242 0.92117609517425 0.895418918221622 0.823884569881988 0.880671425387306 0.905769399520729 0.816911704469788 0.00381006139566809 0.280660713372506 0.864861725780566 0.82421434305418 0.71924649018342 0.801650166855557 0.840355560390067 0.709591049954033 0.00660412973786288 0.404119851897322 0.917520844299819 0.8907109531987 0.816615840292809 0.875391955595821 0.901476116797228 0.809421757194635 0.00181351741780023 0.156359869375797 0.752481658957168 0.690142596113971 0.548929862151662 0.657519750616333 0.714327768178425 0.537186090670191 0.00296578518196586 0.232805456957433 0.832704969313597 0.78479214844366 0.665828187699837 0.758649449732918 0.803691070138648 0.655216285143077 0.0012640179284318 0.114346855936419 0.679259050770416 0.608083376278484 0.458799799862257 0.572176715078839 0.635288745052813 0.447073114875385 0.00396153128686154 0.288629563606131 0.869370978533053 0.829813011494315 0.727081314273477 0.807799906219419 0.845536484380353 0.717589524349593 0.00338698001691697 0.2574398345026 0.850450643163344 0.806438755986449 0.694787076002342 0.782195828694721 0.823863378319756 0.684659251736806 0.00469539074235933 0.324896031672978 0.887563981327336 0.852581128357954 0.759611758433398 0.832920040096067 0.866539384377553 0.75086367190782 0.00395317836923702 0.288194655591065 0.869130132134464 0.829513533093549 0.72666060647312 0.807470678773829 0.845259515063569 0.717159876678237 0.00786165456513178 0.447009876607071 0.929870271964361 0.90666622984355 0.841463020811701 0.893315808043624 0.916007971072176 0.835046787543469 0.00464612162855568 0.322575803959486 0.886502008649191 0.851244116169218 0.757671220340246 0.831439966129993 0.865308966907929 0.748875861080017 0.00625083304775835 0.390868242623384 0.913235297769943 0.885206671710269 0.808183442474719 0.86922941471057 0.896450985786574 0.800739277643361 0.00405285631750758 0.293350577376562 0.871947790105619 0.833020273443433 0.7315984020173 0.8113276936042 0.848501527757028 0.722203688191394 0.00102372987812395 0.094646865978672 0.631646178493621 0.556798659184671 0.407029579031266 0.519903057604498 0.585135215669764 0.395658739020427 0.00268661784879464 0.215569277347391 0.818435231380045 0.76757630472892 0.643419687038133 0.740035042178886 0.787577855502282 0.632488959547018 0.00356595398877941 0.267440918800853 0.856904278850342 0.814377130025079 0.705633071783837 0.790870623718983 0.83123667901131 0.695707524269696 0.00116378809542246 0.106233551558647 0.660977481442736 0.588204385028147 0.438342697240009 0.55181879947286 0.615918080578518 0.426726609297397
189681 0.000173001145190348 0.0199025911625137 0.533697061068548 0.64088838807828 0.38239876868378 0.653975377851143 0.246621931558995 0.694303841667694 0.00017717690930582 0.0203732803019969 0.539628595893761 0.646359906096884 0.388048108517344 0.659353482937823 0.251080860569264 0.699343306043825 0.000242594078791276 0.0276889849476176 0.616129958793923 0.714508587336357 0.464754042782578 0.726059442673046 0.314632547384251 0.76105623084519 0.000594506593713081 0.0652564836152021 0.797355615676918 0.859853936461071 0.680370769445118 0.866621923092554 0.529501841631219 0.886469306633322 0.000482096512415402 0.0535730968597547 0.761359638872111 0.832629297334611 0.633155101320656 0.84046809743935 0.477127137098108 0.863594742892174 0.000163770976206163 0.018860580527667 0.520027875756775 0.628172226618906 0.369533758719952 0.641463378176809 0.236575083605361 0.682542215994269 0.000230805578361968 0.0263786698911239 0.604279378270946 0.704237187472598 0.452383804179064 0.716038459858701 0.303988702124893 0.75187796359612 0.000403520724065983 0.0452329400029241 0.727535227350502 0.806337010665448 0.590922726604761 0.815133805296069 0.433017463935403 0.841239314605591 0.000230933525472276 0.0263929102556379 0.604411923912512 0.70435263309121 0.452521132115526 0.716151155719576 0.304105998616253 0.751981362553398 0.000275121811137432 0.0312864410676681 0.645429948548527 0.739474674976691 0.496159787374194 0.750368323420691 0.342382981529683 0.783186937493117 0.000322010189346377 0.0364259463901293 0.680577470961557 0.768641480215361 0.535454146513673 0.778680556277824 0.37865131597084 0.808725817589324 0.00034913010792796 0.0393740015094997 0.697899525245455 0.782712603645002 0.55550618048043 0.792306089668742 0.397860418121094 0.820926997788555 0.000175860785011223 0.0202249760880828 0.537775430640376 0.644653459635258 0.386278721164645 0.65767652894383 0.249681190716104 0.697772979839353 0.000190336284728655 0.0218536685071366 0.557372303276584 0.662562287559029 0.405194447684092 0.675259644584976 0.264793894136496 0.714191589584512 0.000383846335903167 0.0431218167225089 0.717510837610759 0.798408512893187 0.578782142166472 0.807479459053315 0.420784039080957 0.834446332140091 0.000332939532421958 0.0376161690775207 0.687791718660693 0.774525713752907 0.543748745983458 0.784381086419564 0.386538031509724 0.813837485215181 0.000355372185021384 0.0400500134228477 0.701623897890449 0.785712425776008 0.559878956356413 0.795208119793318 0.402114880312594 0.823518196157991 0.000508062291469132 0.056297490978278 0.770764654143043 0.839816462745984 0.64525857658466 0.847380352445453 0.490233832278342 0.869660354493108 0.0001338334536971 0.015465712091507 0.469600447543087 0.579928732505901 0.323853114735406 0.593829332310815 0.202062711572095 0.637279731512877 0.000229896563122465 0.0262774856631912 0.603335129929466 0.703414388483047 0.451406155774817 0.71523521612295 0.303154216543767 0.751140864868863 0.000329109124291245 0.0371993634521801 0.685300709380629 0.772497825441786 0.54087564268375 0.782416935560456 0.383796843722475 0.812077376900653 0.000234584238651408 0.0267990564806113 0.608156804309436 0.707609099583058 0.456410709136608 0.719329450398367 0.307436252626115 0.754895771552039 0.000235470093970431 0.0268975583130277 0.60905484837042 0.708388506560889 0.457346211542616 0.720089973725942 0.308239551297933 0.755592666744556 0.000590419397725356 0.0648366894414673 0.796237979179649 0.859020049241877 0.678867783904886 0.865822022178908 0.527781813844852 0.885772746334858 0.00050609381801993 0.0560914984889897 0.770077687963461 0.83929328307441 0.644369035930883 0.846877373032672 0.489263248927291 0.86921946960336 0.000198021724287297 0.022716206392692 0.567116576912065 0.671356262138984 0.414771287922601 0.683880593770354 0.272573014770909 0.72220419124086 0.000447599060567192 0.0499293338558316 0.74760269302231 0.822020422635515 0.615737616390689 0.830254794590824 0.45863567674721 0.854605890198621 0.000507500262552697 0.056238686098081 0.770568933707961 0.839667434605062 0.645005053146778 0.847237081378263 0.489957092141538 0.869534778510072 0.000296049982292104 0.0335871078759637 0.662028276025337 0.753352907330145 0.514489474860871 0.763851567836522 0.359080446442654 0.795380942363077 0.000152899200662333 0.0176304253254902 0.502863327683513 0.611989482119604 0.353676279063131 0.625514243735174 0.224392455832446 0.667473155464222 0.000250077223870077 0.0285189388344896 0.623291238505119 0.720666632353986 0.472320730289954 0.732061766975066 0.321221919673753 0.766538305787071 0.000425441281847673 0.0475742370303814 0.737898435077295 0.814467329065143 0.603651270546373 0.822975896192099 0.446053448513017 0.848180256014605 0.000287978017562682 0.0327010284829297 0.655813730385866 0.748178865369601 0.507579896102259 0.758827257013705 0.352741621785561 0.790843769899172 0.000268553147031673 0.0305620971149924 0.639879012485998 0.734791071436501 0.490118077634593 0.745813242541372 0.336961479694259 0.779054374112752 0.000529660215291994 0.0585517852531872 0.778041102985389 0.845340862527745 0.654734299531752 0.852689646669127 0.5006459011146 0.874309542523303 0.000339627692832576 0.0383430839628323 0.692047985338927 0.777981241224459 0.548680160759893 0.787726969586773 0.391266367903373 0.816833015564279 0.000230617803761735 0.0263577700488824 0.604084694039068 0.704067596711976 0.452182137591392 0.715872905845871 0.303816486762473 0.751726059597503 0.000145263230051333 0.0167645757837377 0.490054909308663 0.599754813792894 0.342053264168575 0.613436661829534 0.215600864690528 0.656004604246182 0.00034139563949102 0.0385350546190732 0.693153772012924 0.778877054081389 0.549965977156122 0.788594145247065 0.392504110157192 0.817608818598525 0.000272576090692467 0.0310058451140129 0.643299076216759 0.737679280090828 0.493835352111484 0.748622481125541 0.340292396953799 0.78160381482822 0.000618352401912687 0.0676982503221526 0.80363952811944 0.864529078079037 0.688866798814587 0.871105135208741 0.539292607312388 0.890369785833873 0.000123398505775136 0.0142769251131091 0.449439412913266 0.560032328665826 0.306335426685067 0.57410780610719 0.189288571708875 0.618311889063404 0.000302139076035052 0.0342544586657919 0.666569786781375 0.757117462089239 0.519574827884829 0.767505334631295 0.363780658821503 0.79867545191978 0.000180083988552028 0.0207006996733225 0.543669720190754 0.650071679599183 0.391920452534604 0.662999982732358 0.254154059718893 0.702754711715562 0.000115065163870862 0.0133255148015806 0.432203956384346 0.542736602047171 0.291680429459841 0.556927638900301 0.178789811956822 0.60167770560655 0.000149886067371841 0.0172889440774476 0.497886760560871 0.607252126039529 0.349139242822823 0.620839710214199 0.220946945833973 0.663040233555853 0.000497551705901241 0.055196568880322 0.767048328963197 0.836982828287789 0.640456699110156 0.8446557722346 0.485008311402591 0.867271218523607 0.000487971221355803 0.0541908494900308 0.763554390822395 0.834311231904005 0.635965172912738 0.842086198569582 0.480151093966297 0.865015948099825 0.000388751011598888 0.0436489690667831 0.720078198682778 0.80044512937273 0.581875587248899 0.80944630623385 0.42388282690977 0.83619356636265 0.000160600926345616 0.0185022009153778 0.515146570071673 0.623594673415585 0.364990860524921 0.636954885453909 0.233062490129655 0.678291213600161 0.000164694928673162 0.0189649861262707 0.521432157857682 0.629485539238157 0.370845643070915 0.642756443588453 0.237592831463208 0.683760168383887 0.00025940620634321 0.0295516493492089 0.631853423350456 0.727981486781004 0.481459598568469 0.739186212699341 0.329261460499494 0.773030248161685 0.000469876198972189 0.0522855093907945 0.756661198900043 0.829018923241419 0.627168572294298 0.836993711486368 0.47072286584033 0.860540449739433 0.000728170777800989 0.0787822136226601 0.828180366661389 0.882571989910975 0.722804105119691 0.88838527969592 0.579587957546757 0.905347865806641 0.000289262749926174 0.0328421644608362 0.656818077596822 0.749016836381915 0.508692745920416 0.7596411774636 0.353758877802857 0.791579316990879 0.000647018515857384 0.0706169274899607 0.810696741326513 0.869752589644304 0.698501414393625 0.876111421725378 0.550536905716968 0.8947182641532 0.00025385507653716 0.0289374063261939 0.626806087825801 0.723675718373865 0.476060110374276 0.734993239432953 0.324500691698612 0.769211491808778 0.000256426607464185 0.0292220468862279 0.629161329618914 0.725687159916893 0.478575299641862 0.736952242993571 0.326714460140449 0.77099635705342 0.000458261945328644 0.0510585570794472 0.752021144838563 0.825440305229878 0.621295138283318 0.833548492324852 0.464489244484819 0.857508177741587 0.000668554387308755 0.072797745796708 0.815673899586006 0.873419487133881 0.705356306561081 0.879624074084302 0.558630198298296 0.897764913412532 0.000255040729113181 0.0290686657498208 0.627895720816041 0.724606782544273 0.477222792005635 0.735900086341862 0.325523195706148 0.7700378806414 0.000330280655627426 0.0373268815432136 0.686066792491823 0.773121915496482 0.541758213500986 0.783021458072245 0.384637831417332 0.812619227908503 0.000479619599920392 0.053312398402109 0.760422029906345 0.831909883331154 0.631957276338217 0.839775893427434 0.475841608680633 0.8629865262664 0.000117935710706585 0.0136534481061812 0.43826147760698 0.548845826609562 0.296797947931279 0.562999925774455 0.182436814728477 0.607568846309172 0.000705944894724789 0.0765600844667969 0.823721160107904 0.879318701317152 0.716546105770611 0.88527210969672 0.572011185036833 0.902655976161855 0.000241726216851614 0.0275926396080027 0.61528177391193 0.713776795210486 0.463862432938506 0.725345877345119 0.313860059304713 0.760403743318627 0.000485095450146214 0.0538885488232286 0.762485085540962 0.83349213802257 0.634594989585996 0.84129822950332 0.478675193191286 0.864323960808741 0.000152353471149453 0.0175685947307574 0.501969313383999 0.611139958077556 0.352859239503118 0.624676170947729 0.223770675910173 0.666678946202507 0.000163478975720445 0.0188275802170281 0.519582359855059 0.627755237265074 0.369118020567473 0.641052777080456 0.23625287567138 0.682155348655851 0.00044954469135629 0.0501355790962606 0.748420616075512 0.822654393913876 0.616763808672995 0.830865469696905 0.459713279447307 0.855144244490781 0.000210267437377254 0.0240874331715287 0.581786667170703 0.684459271108152 0.42940975490598 0.696709840834453 0.284633752479992 0.734082889672886 0.00042279421551305 0.0472921127626096 0.736689022706705 0.813521940682757 0.602156387000846 0.822064391653966 0.444511140528329 0.847374461661233 6.38619794241962e-05 0.00743949343897397 0.296986311867788 0.397124446003272 0.186022935468955 0.410929690819694 0.10780181000738 0.456022640683207 0.000134200506846995 0.0155074763619973 0.47028277861843 0.580595892294466 0.324453218103334 0.594489852244962 0.202504726412584 0.637912676526817 0.000146088164789387 0.0168581887657679 0.491470339250454 0.601113597465727 0.343329023947402 0.614778830873927 0.216560228780255 0.657281547859962 0.00014655049124802 0.0169106455026802 0.492260173403614 0.601871088739525 0.344041850742836 0.615526969626813 0.217096870084931 0.657993062306095 0.000214789443729304 0.0245928258038701 0.586955741675026 0.689037609769834 0.43463197995152 0.701188029378949 0.288987030053575 0.738216596286841 0.000241427627706843 0.0275594874796468 0.614989087734748 0.713524153205139 0.463554986449873 0.72509951417863 0.313593881204041 0.760178429612261 0.000223254089316644 0.0255374659405698 0.596296049076373 0.697260137588898 0.444154859822024 0.70922485578328 0.296995130275854 0.745618809903291 0.000452174210907999 0.0504141785170221 0.749517656955162 0.823504067416973 0.61814203546131 0.831683852405771 0.461162867222119 0.855865529962644 0.000339785852152743 0.0383602606232411 0.692147232606203 0.778061675418674 0.54879548802095 0.787804836056172 0.3913773006974 0.816902686964859 0.000104553325932675 0.0121227875002561 0.408860849032792 0.518879182630075 0.272287320455822 0.533173777376061 0.165152456933131 0.578507269161426 0.000316407537080703 0.0358146767160219 0.676748521996454 0.765504441130864 0.53108417439488 0.775639906274863 0.374529316620633 0.805995108233984 0.000358897389336341 0.0404313737061706 0.703686958065481 0.787370272440144 0.562310694656524 0.796811500614479 0.404491146687187 0.824948720475488 0.000153197636874116 0.0176642345794414 0.503350870189701 0.612452482938001 0.35412221156175 0.625970969337194 0.22473205992721 0.667905876329049 0.000189218863308471 0.0217281344677456 0.555918902927357 0.661244362143226 0.40377587818719 0.673966907917143 0.263648986520636 0.712987961163142 0.000228362856370655 0.0261067185580179 0.601731724441254 0.70201572371681 0.449748716674132 0.713869621184772 0.301741715592484 0.74988724383403 0.000246669340002831 0.0281411454532753 0.620063338955482 0.717895468123813 0.468901487976007 0.72936119610655 0.318236836112015 0.764073238053745 0.000234165271591141 0.0267524629547168 0.60773063445901 0.707239024919473 0.45596713755008 0.718968318473947 0.307055681202143 0.754564787840273 0.000481316673937568 0.0534910331325064 0.761065231314247 0.832403459609123 0.632778815727538 0.840250807480186 0.476723077475596 0.863403833077472 0.000457496760044826 0.0509776108648212 0.751709225584604 0.82519927003471 0.620901677577903 0.833316392233884 0.464073398488094 0.857303767653527 0.000255029209699078 0.0290673906452374 0.627885164895097 0.724597766802303 0.477211520581114 0.735891305560297 0.32551327627043 0.770029880178367 0.000514739993478993 0.0569956211825046 0.77306481026262 0.84156617235509 0.648243339184856 0.849062289837939 0.493499087931419 0.871134096201838 4.1089209923641e-05 0.00479924141932433 0.21371235424114 0.297660673097907 0.12818936917038 0.309784960831069 0.0721317630646618 0.350380620531142 0.000483523115791396 0.0537231842657844 0.761896343345748 0.833040864930773 0.633841471748985 0.840864073353758 0.477864695606458 0.863942608449199 0.000152254181483098 0.0175573444836638 0.501806311277831 0.610984996204211 0.352710365806572 0.624523289153684 0.223657442550367 0.666534040300716
189701 0.00275901278903957 0.288551099643205 0.399619555920636 0.549279958326647 0.629236084478862 0.909160886009802 0.499151052795727 0.851111677564621 0.00690328138155575 0.504714090461092 0.6257993824934 0.753812492300076 0.810033725498254 0.96175402611452 0.714612499990592 0.934907311654529 0.00406644052018861 0.374437960989634 0.495539239052062 0.642669364988353 0.714664604178401 0.936590896254279 0.595273933824115 0.894027211723253 0.00315189322867074 0.316715593344423 0.432041640476915 0.582072312934705 0.659813992588157 0.91960235867953 0.532486325681236 0.867251338446863 0.00133796881448567 0.164162744800516 0.243756289250147 0.371127612831588 0.451105942316608 0.8289619018208 0.325515189511976 0.734622340282639 0.00136439993017938 0.166868264766726 0.247385322724349 0.37571084145832 0.455960741261605 0.831721373808888 0.329830562490903 0.73842357935554 0.00306734967177014 0.31084298789057 0.425361843465661 0.57542300261283 0.653665617873683 0.917562654075357 0.525690956387436 0.864079783537421 0.00045368911514398 0.0623883987415903 0.0984492107147525 0.166621493974559 0.217791347217477 0.621496993832336 0.140526870665977 0.483960952700336 0.0021211474906377 0.237581200577479 0.338361230348228 0.48355760895341 0.565959791744996 0.884920738887002 0.433655788174474 0.81454111542347 0.00402208276634408 0.371861993626463 0.492786441223423 0.640136389752766 0.712413601415412 0.935933715428967 0.592617957741863 0.892979301854461 0.0016420012019847 0.194268699056523 0.283507905392365 0.420111715850813 0.50221607121176 0.856110701011006 0.372040616783269 0.772638527803261 0.00319658910435503 0.319780413653979 0.43551114466721 0.585504596012624 0.662977485557306 0.920640568334337 0.536001215696409 0.868869180764643 0.00232537946659651 0.254670502750557 0.359283577245728 0.506583975737738 0.588439133901931 0.893975453062222 0.456405914745862 0.828057490045813 0.000727446787238791 0.0964284622683163 0.149037131439761 0.242805284775219 0.308704798356795 0.724782443983125 0.207753835048307 0.600662039182196 0.00109271539260953 0.13820157823328 0.208345516012584 0.325169535384267 0.401568087332408 0.798276237026953 0.282666633011241 0.693273940027522 0.00277938857844909 0.29006818095612 0.401391130190501 0.55110598472616 0.630955819221216 0.909768417510053 0.500995668028922 0.852044261322296 0.00433213740084555 0.389440521641396 0.511427083536991 0.65712959306794 0.727446958383304 0.940262489751893 0.610489684099918 0.899899974619813 0.000615671882656815 0.0828307683500472 0.129080697353121 0.213442365665765 0.274259056059182 0.690267695599682 0.181613071026651 0.560030497359554 0.00161758162299272 0.191930295657118 0.280469243966185 0.41645994733166 0.498464092068612 0.854252040006462 0.3685411393732 0.76999131797211 0.000637690593139606 0.0855414300476078 0.133085280128298 0.219404833897523 0.281312812731901 0.697734348148613 0.186897668387707 0.568674919846211 0.0017698798447393 0.206298376377974 0.29901281118596 0.438515061445372 0.520984755073988 0.865119618101431 0.389753510750872 0.78556460401852 0.00298427694882013 0.304974380726875 0.418644563978753 0.568681157021692 0.647404886316666 0.915455410691473 0.51881977476616 0.860812805024411 0.00153629516708969 0.184048455869213 0.27016708151932 0.403967048824618 0.485558145112892 0.847704269413494 0.356607254725536 0.760718435180422 0.000530742056547062 0.0722241676470567 0.113283221373877 0.189567612594671 0.245706648712938 0.657651985628504 0.160571791992823 0.523174090082442 0.00468652305237321 0.408377042009515 0.531135211105074 0.674698744555984 0.742823098051677 0.944547796748501 0.629099813954112 0.906793693371512 0.0034797723683578 0.33858317980735 0.456551464889413 0.606011877276733 0.681735286400655 0.926644266143414 0.557105040006052 0.87827162702549 0.000912657057387084 0.118099767849873 0.180174111551083 0.286927011324543 0.359122041374458 0.767690180945682 0.247588820870525 0.653674189775166 0.0058998377891996 0.465249865761092 0.588109560589294 0.72331562672623 0.784510439968126 0.955495447780395 0.681312615754272 0.924599952218496 0.00194783133696077 0.222457746080159 0.319511001101815 0.46226997262669 0.544871849243767 0.875932439083076 0.41280898424613 0.801290155952145 0.00454049401499964 0.400716517731701 0.523208399138009 0.667680465382651 0.736701011619537 0.94285836172396 0.62164942717757 0.904070841649286 0.000357312044733613 0.0497906275442971 0.0791848200751634 0.136030031601406 0.17983243310628 0.563900631144121 0.114070572888578 0.424805373560845 0.00151439538943873 0.181898832256957 0.267341177231896 0.400509634855116 0.4819670920209 0.845838562786526 0.353314902735101 0.758091200670425 0.00314739993472402 0.316405972569499 0.431690506459958 0.581724134285413 0.659492692869776 0.919496487611781 0.532130041937601 0.867086493179633 0.00135301327966033 0.165704846770403 0.245826173465018 0.373744551544687 0.453879808768436 0.83054355561446 0.327978240264605 0.736799397169834 0.00042910625921729 0.0592067046064308 0.0936120923355311 0.159025683301401 0.20844630263262 0.608300692920436 0.133929467691794 0.470058263239489 0.00606598782419764 0.47220735279573 0.594860521874022 0.728872170734366 0.789196199288293 0.956668546847704 0.687348075403155 0.926524804605045 0.00239897555858948 0.260644103875502 0.3665043723513 0.514388464800803 0.595981486780686 0.896899539673384 0.464164574738781 0.832458841390261 0.000802600809764547 0.105348340354153 0.161951211986632 0.261349015892443 0.330087432760617 0.743969119069634 0.224413978180573 0.624012897017572 0.00314150726702169 0.315999503412958 0.431229362874187 0.58126664476997 0.659070412213484 0.919357222587895 0.531661979596424 0.866869689888154 0.0031681648327703 0.317834505949425 0.433309608869217 0.583328365603418 0.660972485655766 0.919983439357439 0.533772037833843 0.867844900158299 0.00325192267477314 0.323537163480313 0.43974853766408 0.589676869618747 0.666813695743407 0.921889435810924 0.540280539366153 0.870818447913843 0.00462971737063189 0.405420202066106 0.528082911605951 0.6720038924246 0.740475519798686 0.943902553632881 0.62623647459927 0.905752976773045 0.00167579943406383 0.197483143390437 0.287671747541534 0.425091521807243 0.507317672396103 0.85860649254638 0.376820883849063 0.776203681137777 0.00360027688755834 0.346275879690702 0.465039946172207 0.614138891952508 0.689101649005866 0.928933023650465 0.565517600050849 0.881877257980651 0.000147217304443728 0.0211287499170733 0.0342114480354675 0.0609066689349163 0.0828383176826399 0.347532772169368 0.0503674569128641 0.233261223134456 0.0025927696172299 0.275929299522541 0.384766903644764 0.533810546991646 0.614585348892743 0.903881732793856 0.483578718691932 0.843041384635945 0.00424832333399101 0.384785395862674 0.506523496967302 0.652695290292466 0.72353946618246 0.939150841647339 0.605814021690671 0.898118610317455 0.00218969151691983 0.243402603673013 0.345532881965547 0.491520529856941 0.573772079485741 0.888126867424205 0.44149946155826 0.819307658413711 0.00211429041512391 0.236993944772378 0.337635182716963 0.482747323150447 0.565162532071127 0.884589885559902 0.432859035690502 0.814050438729613 0.00159830147375241 0.190074511449641 0.278051946653244 0.413544216770043 0.495461703549566 0.852750353909352 0.365750620907877 0.767857390938674 0.00251798043270171 0.270105212254131 0.377844346436757 0.52650124706486 0.607611569746602 0.90130190832086 0.476254568850687 0.839119247481162 0.00220381050010084 0.244590794339229 0.346990981614983 0.493130494985788 0.575346615666557 0.888765269162143 0.443088356272459 0.820259297111518 0.00134243526762339 0.164621159220472 0.244371982053552 0.371906810325789 0.451932385273818 0.829434536804124 0.326248303195128 0.735272415370223 0.00506659574517847 0.427436344126195 0.550591855017942 0.691656434489191 0.757505885122839 0.948511965643536 0.647191557532002 0.913208830297157 0.00139434172076877 0.169912230941803 0.251454757029708 0.380823073393088 0.461357956744004 0.83474190047305 0.334653160375792 0.742600491371621 0.00316040537505648 0.317301381756908 0.432705653150913 0.582730328351087 0.660421014871463 0.919802163074948 0.533159796861029 0.867562508812739 0.00206703869633114 0.232922692751032 0.332588652430829 0.477094114608631 0.559588316031403 0.882257354907454 0.427307416751715 0.810597502008284 0.00216590873167468 0.241392753668498 0.34306209589763 0.488785473440113 0.571093382439377 0.887034821145022 0.438802546234564 0.81768174047958 0.00123821689851542 0.153793084871845 0.229740872293576 0.353209161691268 0.431978510914507 0.817680002587726 0.308717872181809 0.719225367655789 0.00439794819673535 0.393047181681818 0.515210170812019 0.660533340214154 0.730438999310358 0.941107416108629 0.614084524893018 0.901255834533255 0.00121249243705019 0.151077387490605 0.22604231846411 0.348422036211297 0.426828319976269 0.814525402750445 0.304250096186287 0.714961088664424 0.00433546162290144 0.389623716614883 0.511619577331744 0.657303147578727 0.727599674094762 0.940305746752164 0.610672859763722 0.89996934947623 0.00325431152254538 0.323698424155001 0.439930051850596 0.589855113772061 0.666977355603581 0.921942470196451 0.540463519195521 0.870901301895328 0.000962993292733608 0.123812418636696 0.188248451939632 0.29804615976745 0.371581032742769 0.77713553730274 0.257734516662002 0.665736803970681 0.00453892010482463 0.400632883762735 0.523121516102491 0.667603183431812 0.736633449318454 0.942839594747609 0.621567507825957 0.904040632229019 0.00129463885335836 0.159689534621548 0.237731124250942 0.363467256993671 0.442957553104956 0.82423728880972 0.318319757183719 0.728146379962179 0.000941514031182688 0.121383748063155 0.184822440566965 0.293344006855298 0.366324179603504 0.77320054445029 0.253438724962241 0.66069367949713 0.00146811121219705 0.17731854253089 0.261296581007008 0.393069457442251 0.474210687138394 0.841741371801158 0.346245084406905 0.75234474130215 0.000315659724605658 0.0442415036704018 0.0706031506220274 0.122104679491591 0.162265205574279 0.533206447908697 0.10212747596466 0.394827716763739 0.00619184976607525 0.477359945043822 0.599830443424572 0.732936199132057 0.792613287978109 0.957517074981277 0.691771311479425 0.927919140308325 0.00405449899771459 0.37374654453836 0.494801079633815 0.641990956461978 0.71406206714052 0.936415301211028 0.594562309659548 0.893747119434433 0.00434500121723218 0.390148832222388 0.512171146929567 0.657800233088427 0.728036982705424 0.940429536805316 0.611197574506489 0.900167905735668 0.00543443459203666 0.444760795472859 0.567956471910127 0.70647621073521 0.770212235617342 0.951846093562892 0.663107491081249 0.918632918707196 0.000416436899468338 0.0575585574811822 0.0910989373273143 0.155056825995904 0.203542562117356 0.60113404628499 0.130489759851008 0.462596823542701 0.00542459303332598 0.444310777065937 0.567509208136631 0.706098141202391 0.769889521016164 0.95176249026361 0.662700231056528 0.918496589285395 0.00193083283467629 0.220942386220506 0.317604572283859 0.460087656758943 0.54269313253499 0.8749748778223 0.410681836590958 0.799888112850272 0.00536057341752352 0.441365713546933 0.564577205852309 0.703614999402012 0.767768082014748 0.951211522638152 0.660026967223279 0.917598555649509 0.00412172183987618 0.377619181611222 0.498928736135694 0.645776943732426 0.717421366419878 0.937391360461082 0.598536211785308 0.895304928780122 0.00140107961959529 0.170594186209636 0.252364490027415 0.381962017968566 0.46255782601008 0.835406757686822 0.335728893308508 0.743522148254379 0.00301438095644903 0.307112453145642 0.421096718113597 0.571148740339573 0.649699518100212 0.916231327440023 0.521332510118614 0.862014621312404 0.00214197783288913 0.239359677367733 0.340557140419401 0.486003657291883 0.56836393359863 0.885914294975045 0.436062548643942 0.816015972436582 0.00342132077979517 0.334786883740966 0.452337052873354 0.601945973947102 0.678035663719952 0.925480360756239 0.552906782620141 0.876442551339584 0.00320681121526153 0.32047752860182 0.436298728874783 0.586281708241742 0.663692778080968 0.920874267179121 0.536797714596211 0.86923368199646 0.00275119266045256 0.287967144587773 0.398936866018064 0.54857520714026 0.628571813724043 0.908925546973931 0.498439492052515 0.850750637257635 0.000577149703163632 0.0780498493558054 0.121985322661844 0.202789513897388 0.261580304125345 0.676278210261677 0.172201020615766 0.544044246115966 0.000130788305722499 0.0188149074766776 0.0305095536095444 0.0544791256809062 0.0742793723943031 0.321203150345318 0.0449988332108566 0.212765865348708 0.00178916627424204 0.208081830282749 0.301293522605137 0.441190126554639 0.523693681002109 0.866381528247815 0.392338967011199 0.787387893675434 0.00196325780153804 0.223827914898593 0.321231980675836 0.46423531535108 0.546831248117558 0.876788863619226 0.414726225356533 0.802545679826513 0.00129054478577316 0.159264422889437 0.237156890808534 0.362733835956036 0.442175156109939 0.82377737002672 0.317631977297081 0.727518142984881 0.00344581545758092 0.336382994261663 0.4541110116223 0.603659941130088 0.679596390764808 0.925972555513266 0.55467569099842 0.877215665156577 0.00152501835699137 0.182942955295707 0.268714656518523 0.40219170573856 0.48371523152761 0.846749229654534 0.354916109960729 0.759372750952495 0.000624606312184483 0.0839325815784757 0.130710048976067 0.215872644397602 0.277137815254813 0.69334139617455 0.183765609124595 0.563579494757415 0.00166815000228491 0.196757858339124 0.286733578277757 0.423971933646271 0.50617219178401 0.858049224492476 0.375745337902293 0.775406595643303 0.000202243601515511 0.0288002734804149 0.0464078961322422 0.081813820546853 0.110388896926131 0.422557400639764 0.0679185098558188 0.294761598968265 0.00131850366234279 0.162159098906227 0.241061360406134 0.367709196603169 0.447475034167711 0.826871216562851 0.322301584192578 0.731751652273364 0.000892972787325671 0.115845648966995 0.176972960425197 0.282482710065906 0.354114816827432 0.763775369504318 0.243545731005869 0.648717201335124
189721 0.00104924946051291 0.697276105468386 0.811607744841183 0.848325781879834 0.416233365519452 0.828878889786104 0.592961447814653 0.90137873608835 0.000628516259112451 0.579682640495571 0.720632528479933 0.770058267257141 0.29919276395945 0.743609226254836 0.465886058282542 0.845501956081535 0.000195205355319832 0.299795357233437 0.444691765296942 0.509723015294246 0.11702719252312 0.473791453894483 0.213087970639492 0.629484457286544 0.000525144651559542 0.535360660570203 0.683046906925945 0.736692624761582 0.262902607447243 0.707861685555413 0.421538794056261 0.820532217611194 0.000790300932704802 0.634294395153441 0.764374671303068 0.808122118081663 0.349342402827846 0.784827974345116 0.523119927676037 0.873134578489679 0.000535022833287919 0.539995545717067 0.687069708562903 0.740293430910184 0.266531772196989 0.711702468935023 0.426091927374877 0.823261554551747 0.000674269264004954 0.596712124761376 0.734566216880402 0.782271613715834 0.314140731066175 0.756783705931051 0.483417414389514 0.85446543894467 0.00106335645788469 0.700090679215976 0.813643421501248 0.850038010475906 0.419485495181441 0.830766856731243 0.596184205450329 0.902560848261393 0.000120403659933139 0.208903170059648 0.330611873991167 0.390697792814636 0.0755667082113529 0.357046277756703 0.143110934977645 0.511680068838698 0.000698853480849044 0.605305282918158 0.741494527052478 0.788313565137273 0.321912796137862 0.763318951136 0.492370966661319 0.858865456931723 0.000914416592248729 0.667451545626701 0.789649136745362 0.829749183307936 0.383212634310196 0.808458275692653 0.559354411854763 0.888445448675334 0.00113148214934212 0.71297886813233 0.822886355707535 0.857791337850646 0.434695287341895 0.83932821189784 0.611056919919758 0.907892888039431 0.00102189769017278 0.691665922476654 0.807531535476647 0.844892203122679 0.4098231925659 0.825095841074005 0.586564318471262 0.899003177548349 0.000707174905602447 0.608131681498316 0.743758525698819 0.790283493364513 0.324503870599515 0.765452271430734 0.495331821706388 0.860295191047807 0.000675243678577706 0.597059828363935 0.734847879890281 0.782517642185285 0.314452164887527 0.757049590522046 0.483778293973773 0.854645047944443 0.000754767433565788 0.623550264847817 0.755981973310994 0.800881735950631 0.3389513847605 0.776951212054214 0.511624407920293 0.867946525323449 0.000990935492913951 0.68505929061799 0.802699357545622 0.840813110893851 0.402395302600501 0.820606675718769 0.579076176421599 0.896172244359562 0.000520952252771198 0.533365244417821 0.68130817995362 0.735134068918526 0.2613514972212 0.706200533628545 0.419584515418698 0.819348228225304 0.000279802177962193 0.380327783686622 0.534438733366305 0.598450336045773 0.159658294737555 0.563452291709223 0.279630332034667 0.708915167383227 0.000620737167659561 0.576643304213113 0.718116792313104 0.767844229116014 0.296586346920466 0.741226098802992 0.462786436457651 0.843867056089058 0.00039645851051384 0.465168524640587 0.619300117480347 0.678659357056922 0.21212437204034 0.646522975025086 0.354872185827516 0.775342242461829 0.000842171094842625 0.648922397235223 0.775639972000558 0.817794416561186 0.363938653812577 0.795377175303408 0.538962599907397 0.880016260436046 0.00110421394808893 0.707955273008925 0.819298877137648 0.854786102836956 0.428703796877076 0.836007396886262 0.605237140074801 0.905830193616043 0.000521352068080508 0.533556278977758 0.681474818455959 0.735283498143454 0.261499702490767 0.706359766080024 0.419771457261677 0.819461814425413 0.00118354229819329 0.722105867983961 0.829354887606226 0.86319700464112 0.445792886565924 0.845309138705015 0.621705309255934 0.911590371081434 0.000373190320983022 0.450151627106377 0.604935429444734 0.66532404109517 0.202188226062811 0.632576052983458 0.341144766052848 0.764627645220501 0.000539586020350256 0.54210556246924 0.688893771695689 0.741923786108333 0.268196234581255 0.713442832992255 0.428171143964245 0.824494542463446 0.000933891636449644 0.672116839263803 0.793131457310862 0.832708295072133 0.388210470149232 0.811703465225145 0.56454681810387 0.890518975918492 0.000821672910220454 0.643283581189243 0.771319193930038 0.814090877706417 0.358249251672684 0.791334243915738 0.532829127007244 0.877387830916847 0.000452307061313511 0.498073465762195 0.649860119828196 0.706710997399427 0.234994355541277 0.676040835465468 0.385600144396968 0.797472574505371 0.000348990388396499 0.433612685341562 0.588799343596067 0.650228342805865 0.191585307253911 0.616853880583026 0.326234589009357 0.752343792825889 0.000284971087051739 0.384652425350624 0.538991531675558 0.602842339181511 0.162130244172548 0.567950732463069 0.28333349621578 0.71267902496471 0.000406661462887263 0.471497913641748 0.625274854040253 0.684177583958191 0.216403818936542 0.652310335118196 0.360712989425517 0.779739032724564 0.000290565520660519 0.389265626309118 0.543819893622932 0.607488959191092 0.164789386456012 0.572716233754268 0.287298895165875 0.716644607504851 0.000477699189214282 0.511732636784706 0.662190185512344 0.717908101205172 0.24495989225749 0.687891738248649 0.398624497487127 0.806155048512318 0.000759251210216122 0.624940640511054 0.757073781910161 0.801825312747907 0.340280789506416 0.777976752706938 0.513105380141497 0.868624429431673 0.000702098256399415 0.606412211579056 0.742382066357439 0.789086081687809 0.322925490185001 0.764155392589721 0.493529610745163 0.859426417586579 0.000522536286913875 0.534121191300513 0.681967367356382 0.735725107819469 0.261938325802981 0.706830388662127 0.420324458035099 0.819797411065439 0.000824270640510957 0.64400817680656 0.771875941642321 0.814568527449777 0.358975880922011 0.791855412579361 0.533615421714126 0.877727279807673 0.000562794083812918 0.552544502741116 0.697851450245155 0.749908884282218 0.276546228559983 0.721978934751808 0.43851724039942 0.830508473953801 0.00113832445432936 0.714212453839527 0.823764332508082 0.858526033650644 0.43617908773944 0.840140517772938 0.612490471828807 0.908396384705891 0.000394331913836199 0.463830169504337 0.618030747441907 0.677484836409435 0.211226526680743 0.645292385681251 0.353641338433428 0.774403634528725 0.000638581833449722 0.58355121847543 0.723821881503399 0.772861210855312 0.302536806890781 0.746628496608876 0.4698441218079 0.847567299265831 0.000729141132386204 0.615401944351357 0.749548817401789 0.79531179280458 0.33124960645293 0.770903347699931 0.502984467113846 0.8639338633798 0.000350219883068548 0.434476892072545 0.589650846569998 0.6510280329575 0.192130774370987 0.617685010541825 0.327008346726096 0.752998701719769 0.000366750328797349 0.445845328924797 0.600766250419706 0.661435479910618 0.199393822834425 0.628519444361381 0.337241679544639 0.761479241231271 0.000898698602137239 0.663588462858167 0.786752043782431 0.827283576280255 0.379119165724841 0.805756511327521 0.555072679359298 0.886713834903512 0.000660825532484087 0.591853034236441 0.730618257605929 0.778819557582791 0.309814961848647 0.75305510955834 0.47838652640692 0.851941366631833 0.00087857218903971 0.658509067161532 0.782923938655124 0.824020321633143 0.373797784378622 0.802183784964324 0.549467232001827 0.884416559054425 0.000638661240143271 0.583581454664457 0.723846752882709 0.772883051681563 0.302563061234889 0.746652033006591 0.46987511383612 0.847583373287404 0.00086515114986155 0.655035943951653 0.780293997201511 0.821774934180546 0.370198426336469 0.79972749407989 0.545650280448063 0.882832214362958 0.000428063841324659 0.484300319864639 0.637218343988462 0.695158971667008 0.225231604661178 0.663855373949942 0.372628200518715 0.788425199833543 0.000459796204554204 0.502180832879153 0.653589268738908 0.710104759820367 0.237960779751588 0.679628610118173 0.38949975758755 0.800113149363773 0.000943816358415188 0.674444404656306 0.794862161722841 0.834177117522607 0.390726475161646 0.813315364599813 0.567146218202632 0.891546328198562 0.000789711633272782 0.634121208372151 0.764240189757463 0.808006333554441 0.349172733369443 0.784701878334585 0.522933690386218 0.87305186160769 0.000964983543217717 0.679299972687865 0.798458424055114 0.83722529382926 0.396024174246282 0.816662741389388 0.572587944553715 0.893674353745098 0.000589175148588854 0.56384777282218 0.707427688785814 0.758406413142578 0.285809840416077 0.731085152998369 0.449832904129855 0.836863170738176 0.000689750653895908 0.602166468334047 0.738971712447712 0.786115870375537 0.319055602305702 0.760940457790125 0.489092091559892 0.857267601392517 0.000746645300304445 0.621005275461298 0.753979047431178 0.799149437227139 0.336529573329486 0.775069192927602 0.508918668164992 0.866700569612181 0.000956434021503124 0.677356303872362 0.797021146685701 0.83600769761453 0.393895512369892 0.815325260073466 0.570406534288632 0.892824957286975 0.000427949246881722 0.484233422522909 0.637156421468724 0.695102206839536 0.225184866853778 0.663795599198581 0.372565584570031 0.788380515317517 0.000621831025592899 0.577073331127261 0.718473274656024 0.768158126946341 0.296954016923306 0.741563873597121 0.463224459192659 0.844099033743043 0.000789426478718475 0.634037346645145 0.764175060765064 0.807950256750746 0.349090600760001 0.784640809046289 0.522843520358369 0.873011797250882 0.000544082309549417 0.544165815958114 0.690670428738689 0.743510355364885 0.269828937606243 0.715137267235954 0.430205213383076 0.825692752996307 0.00094995834409172 0.675868377202437 0.795918806148844 0.835073273012286 0.392273207904324 0.814299164763704 0.56873941295381 0.892172520072804 0.00107962016062931 0.703271384332786 0.815936461162126 0.851964706918152 0.423190247891169 0.832892472953557 0.599837015267496 0.903889034909811 0.00145029007149316 0.761051018543239 0.856261595168651 0.885504279064571 0.496458757318444 0.870094268917488 0.66825683213451 0.926676858138057 0.000366424244387125 0.445625489203748 0.600552806596901 0.661236181793506 0.199251810405747 0.628311658330822 0.337042820471381 0.761317583237586 0.000702526940728189 0.606557990117601 0.742498868695791 0.789187721817021 0.323059056834973 0.764265457739906 0.493682290430555 0.859500196005043 0.000828805425782747 0.645266062311199 0.772841378158131 0.81539649736064 0.36024041071311 0.792758996652016 0.534981719578408 0.878315367812731 0.000499988219985148 0.523124685504329 0.672319661953475 0.727055489084166 0.253496410227081 0.697602475452224 0.409610917016848 0.813185497194613 0.000463143968215425 0.503995247624572 0.655230705251609 0.711596569572767 0.23927940429279 0.681206843551113 0.391226999512702 0.801271399548797 0.000311721116138369 0.406102977825777 0.561199455498098 0.624119440905066 0.174694524643284 0.589825248202342 0.301906009576032 0.730700424121769 0.000524612618575883 0.535108378909682 0.682827306172049 0.73649585367569 0.262706125331423 0.707651919041788 0.421291516383554 0.820382824349933 0.00043883111032546 0.490509559743705 0.642943831251353 0.700399965322996 0.229598113175618 0.669378590748173 0.378456407350044 0.792541242909011 0.0011328297921914 0.713222672138081 0.82305996993938 0.857936643698283 0.434988148553293 0.839488852892531 0.611340105255509 0.907992492146524 0.000689771109423691 0.602173577660025 0.738977436770299 0.786120860061679 0.31906204981756 0.760945856191696 0.489099507141144 0.857271232559007 0.00029830245355703 0.395532819803006 0.550333181214331 0.61373886856249 0.16843925764204 0.579136238485103 0.292711234753251 0.721951960775848 0.000407718313357226 0.472144984825522 0.625883039444029 0.684738370508612 0.216844445408692 0.652898999497726 0.361311963734332 0.780184652974407 0.000908272839558259 0.66595216231545 0.788526148774962 0.828793859866522 0.381619031088059 0.807411212544855 0.557690625813499 0.887774939259857 0.000245609207867614 0.350115274323213 0.501899499785738 0.566758249544559 0.142932022115523 0.531161967948453 0.254136443560687 0.68129853327502 0.000601941041658951 0.569115113536251 0.711847189362567 0.762314577541363 0.290208056111118 0.735281016310418 0.455146629952963 0.839770309291787 0.000153193544950176 0.251493160716776 0.385910794344076 0.449301073512159 0.0942100912987719 0.414031891663737 0.17525916440317 0.571411842248457 0.000573070303190207 0.557016358100481 0.701655220037405 0.753288986487878 0.280183055221767 0.725598396304493 0.442979865078203 0.833041762822876 0.000871903742536841 0.656792167171592 0.781625120656894 0.82291177580198 0.372014533841627 0.800970908727976 0.547578758772226 0.883634739987948 0.000281159576846244 0.381469341219486 0.53564301601243 0.599613086478564 0.160308858065348 0.564642660523054 0.280606510677444 0.709913099285808 0.000357721597203558 0.439693252979939 0.594770855231365 0.655829221705977 0.195443067857064 0.622679062579533 0.331691206034397 0.756920788001646 0.000836391738778523 0.647350665779167 0.774438349759362 0.81676522896396 0.362344770134805 0.794253220928605 0.537249637191811 0.879286654267825 0.00123200400254428 0.730096116554059 0.834966189293163 0.867872768215158 0.455739837232636 0.850490393446798 0.631107618789579 0.914775411335449 0.000776625571186934 0.630232739829547 0.761213855796697 0.8053987499194 0.345382150270677 0.781863231106095 0.518760329908697 0.871186864988749 0.000918306518676788 0.668393952561961 0.790354019674618 0.830348561129952 0.384217397052184 0.809115365710253 0.560401394931356 0.888865860137066 0.000603170043591486 0.569615513615867 0.712265635103022 0.76268416870419 0.290628631410348 0.735678068134873 0.455652790132399 0.840044731785755 0.000909541810110745 0.66626296005276 0.788759078309491 0.828992055105661 0.381948857054547 0.807628415686771 0.558035302041188 0.887914089612146 0.000806469944261499 0.638983173276737 0.768005661183981 0.811245433353385 0.35396354882544 0.788231100262627 0.528173804778281 0.875362859847413 0.000307695422098842 0.402970846916282 0.557995012104155 0.621064227793637 0.172827786405762 0.586675888304249 0.299172686484985 0.728134154977215 0.000654032352069186 0.589352959187315 0.728578373759726 0.777033286568311 0.307608356457934 0.751127253654551 0.475806996130877 0.850632375664433
189741 0.00308928252684903 0.0195573291765599 0.701889389663118 0.847083572159567 0.308234951754086 0.487026518113534 0.00133819039985047 0.908562992831174 0.00241405489740293 0.0153380432264442 0.647713370099258 0.812235180569883 0.258133550942292 0.425749717593486 0.0010452994451376 0.885837012694691 0.00690523214536334 0.0428408164167663 0.840839395193236 0.925537807098482 0.499947900950189 0.680543379607141 0.00299765655487015 0.957073448524821 0.00562768781476958 0.0351501112572173 0.811321600552335 0.910047670353644 0.448662864676008 0.634229255864435 0.00244127975086677 0.947773387505075 0.00559243645047713 0.0349364311276975 0.810352381494484 0.909529043695752 0.447100263954502 0.632762103304641 0.00242593908503038 0.947459713550547 0.00890520429915257 0.0546758356406366 0.872234220438139 0.941390201296445 0.563693076769388 0.733536959880024 0.00387028273801916 0.966455487324587 0.00385068938090192 0.0242787209305 0.745999484412939 0.873579467006085 0.357253067297685 0.542192372424663 0.00166873289283241 0.925345150052868 0.00585027329605327 0.0364975051831325 0.817221349650955 0.913190678744982 0.458331577933868 0.64323143984968 0.0025381585790436 0.94967112766169 0.0026428718734042 0.016771270029256 0.668141393684858 0.825690478278782 0.275897315846031 0.448081318940238 0.00114452733982808 0.894701740760414 0.00579365691842544 0.0361550847008903 0.815755723843588 0.912412113683021 0.455904159863182 0.640983570934703 0.00251351435389226 0.949201543821164 0.00433078115405021 0.0272360792874997 0.767699469000667 0.886044887353211 0.384775103614488 0.571298165730551 0.00187729790528942 0.933097234880073 0.00351763278417108 0.0222181968788068 0.728413934861966 0.863207150814773 0.336684402029015 0.519583371635203 0.00152411089952251 0.918825352691283 0.00154608170526113 0.00986922281540103 0.540548101598438 0.734611295599811 0.182105687086334 0.321766076374968 0.000669132035486111 0.832360817310945 0.000562461203854958 0.0036095449237242 0.299518409627344 0.501501089079507 0.0748626241651308 0.147064957858026 0.000243292849948327 0.643436385342695 0.00399420899808482 0.0251643831275241 0.752897537265334 0.877581319066936 0.365732356338673 0.551296200902462 0.00173106980666258 0.927843704945929 0.00111902732311262 0.00715965908654732 0.459801397647889 0.666957090669836 0.138734894187116 0.255525001123161 0.000484188782473797 0.782238711865955 0.00688457160536356 0.0427172610476158 0.840435178861231 0.925329594824326 0.49919357630693 0.679887048913806 0.00298865234454394 0.956949315027934 0.00502053320317173 0.0314586351714425 0.793121969054719 0.900199588337645 0.420469179609549 0.607217448744871 0.00217714461366837 0.94179137936266 0.00656136074963022 0.0407808872713801 0.833835695678137 0.921915058708475 0.487093869460727 0.669260536443691 0.00284781922084459 0.954910232015243 0.00453970333324169 0.0285183318199876 0.77603190084705 0.890736531586627 0.396037003460934 0.582847373072607 0.00196809500710703 0.935991631395238 0.0028753907523553 0.0182240873224082 0.686616107745563 0.837527179178602 0.293105488762119 0.469071935577194 0.00124538703379217 0.902406052439299 0.00209663923510692 0.0133440281789066 0.614842272770772 0.789731779491449 0.232012457285728 0.391620888552472 0.000907692909918924 0.870751028698804 0.00147277241002399 0.00940497936403883 0.52844394986128 0.725018898689867 0.17497125711427 0.311242255644591 0.000637377803269211 0.825462104685319 0.00268845235956618 0.0170563499105303 0.67193196172637 0.828144356861877 0.279335684900421 0.452325087412264 0.0011642966823252 0.896306106795056 0.00687235870636889 0.0426442121711893 0.84019527866493 0.925205971575722 0.49874662205316 0.679497820505711 0.00298332985774679 0.956875601234111 0.00398654140015753 0.0251171004480264 0.752538444252947 0.877373907200621 0.365284946509005 0.550818924690745 0.0017277391725663 0.92771443733268 0.00220322025929839 0.0140143319077233 0.626540532919647 0.797864507975581 0.240984187591395 0.403521646408505 0.000953892546344934 0.876241179098721 0.006760941709423 0.0419773628612311 0.837973202585801 0.924059123548649 0.494632481430915 0.675903186582196 0.00293477678915843 0.956191363442403 0.00354564381218576 0.0223917749248273 0.729985694589133 0.864144311357357 0.33846430945148 0.521569900482254 0.0015362719194187 0.919417046856348 0.00263363752690627 0.0167134975015436 0.667362793425628 0.825184802908626 0.275196759708896 0.447213579085817 0.00114052230860155 0.894370656753675 0.00450194398667246 0.0282867956723503 0.774570237322978 0.889917265354296 0.394031875345202 0.580805980631445 0.00195168328301867 0.93548711532015 0.00193103595693165 0.0123009995366322 0.595143007244489 0.775714439775662 0.217647698481563 0.372162920797747 0.000835920021246973 0.861185393070738 0.00435196282907678 0.0273662107058248 0.768572229200154 0.886538733389064 0.385935774207864 0.572497911675805 0.0018865024295084 0.933402497107206 0.00221328799438087 0.0140776096937073 0.627609057282065 0.798600416546902 0.241820939053373 0.404621907699197 0.000958256892981053 0.876735827568871 0.00524047534341207 0.0327986119896141 0.800104043671322 0.904005221458203 0.431005351479789 0.617447453534289 0.00227280664169937 0.944109485493061 0.00535102357512258 0.0334709407029054 0.803439490430757 0.905811073090686 0.436159420962788 0.622392292268612 0.00232089773422473 0.945206624596188 0.00404878714543693 0.025500830933708 0.755423923747191 0.879037740957226 0.368899094287518 0.554664589340021 0.00175477818016699 0.92875070092314 0.00272356467946172 0.0172758624543419 0.674793673613449 0.829988211605815 0.281962413609381 0.455550238834492 0.00117952643035288 0.897509155060396 0.00506239404424349 0.0317139087287793 0.794487934033727 0.900946844295202 0.422504090237966 0.609206080183176 0.00219534979717778 0.942247195867516 0.00588139832467302 0.0366856648807704 0.818017262109854 0.913612866794854 0.459656971132039 0.64445537044511 0.00255170749497841 0.949925625543331 0.00618471153918958 0.0385160542986061 0.825427683555364 0.91752307371106 0.472245383378723 0.655960876990752 0.00268376674972529 0.952278035359046 0.00155805838274277 0.00994503226762948 0.542466937900143 0.736115313095428 0.18325964142024 0.32345503115043 0.000674320035490471 0.83343647141333 0.00380972374941164 0.0240256728395149 0.743959693114813 0.872388966700387 0.354791481786457 0.539526144645622 0.00165094157543607 0.924600051585354 0.00102220135431782 0.0065435799696242 0.437395152646319 0.646538022420399 0.128259551760358 0.238675044453495 0.000442269105263332 0.766412216529424 0.00142850848403989 0.00912449279597566 0.520822626992332 0.718884539723243 0.170603443798233 0.304729156342053 0.000618205976476717 0.821015298717554 0.00252394314654347 0.0160267825297506 0.657827524191528 0.818946238388411 0.266771004365558 0.43669432350217 0.00109294994162799 0.890272790552997 0.000612332712164245 0.00392852892252264 0.317650844438416 0.522736283641957 0.0809667323785274 0.158050492435614 0.00026487229357479 0.662692034248046 0.00673859543962972 0.0418435228768827 0.837520133981157 0.923824891061859 0.493799299851724 0.675172600431579 0.0029250395200776 0.956051526184013 0.00292175278784883 0.0185133327977319 0.690057479030582 0.83969824785139 0.296440223819403 0.473068894347363 0.00126550067846773 0.903809736905863 0.00486519905725262 0.030510395306323 0.787891591480465 0.897325932503947 0.412792723483349 0.599659411246589 0.00210959773284967 0.940035544027407 0.00343723963261666 0.0217197303460999 0.723800060934976 0.860444500712489 0.331522932001813 0.513789842831406 0.00148921027241995 0.917078057274274 0.00316846560778211 0.0200501243063751 0.707174219236551 0.850343256525493 0.313674527148115 0.493370992670739 0.00137255208135502 0.910650369399808 0.00530752637671131 0.0332064945629587 0.802140380408031 0.905108648272036 0.434142504457221 0.620461857089311 0.00230197470297434 0.944780086260486 0.00582663521162115 0.0363545649623439 0.816612256083635 0.91286729613475 0.457320703915542 0.642296325618865 0.00252786909674981 0.949476123490647 0.00345643180773374 0.0218387676198545 0.724915645769646 0.861114075655875 0.332762334095788 0.515185501475934 0.00149754177356048 0.917501961767615 0.00797700778626791 0.0492138243308471 0.85934382528499 0.934956713887956 0.536225262885512 0.711285145007915 0.00346504532249628 0.962664249300354 0.00443512660799688 0.0278768514029205 0.771936721389427 0.888437172620808 0.390451244188053 0.577144618177505 0.00192264350270214 0.934574677104485 0.00204284361864596 0.0130054078660426 0.608655933181415 0.785373918278886 0.227403792091275 0.385432944084291 0.000884376269426858 0.867791206512367 0.00368860096305843 0.0232768409811786 0.737733398544463 0.868734724859181 0.347402994516555 0.531459424888348 0.0015983429656007 0.922307765630669 0.00616566286425992 0.0384012740941808 0.824979972206595 0.917287884471488 0.471471871208389 0.655260066077382 0.00267547182226352 0.952136782586626 0.00270972961058229 0.0171893792786085 0.673672049530054 0.829266418173894 0.28092968875839 0.454283972566512 0.00117352548361557 0.897038463999675 0.00450404379183446 0.0282996738826699 0.774652018600233 0.889963145755867 0.394143726475338 0.580920023308221 0.00195259592390907 0.935515379303687 0.00540660587170236 0.0338086827265555 0.80507508096771 0.906693751303847 0.43871613331274 0.624830918818795 0.00234507963338508 0.945742227312639 0.00543124578658617 0.0339583420525034 0.805791528243321 0.907079807390873 0.439842224745449 0.625902012762744 0.00235580008194624 0.945976346180266 0.00582192221124098 0.036326061046335 0.816490331773478 0.912802533131435 0.457118708644621 0.642109299908016 0.00252581759586965 0.949437063530201 0.00704768178173446 0.0436919744577707 0.843572033289971 0.926942602346434 0.505088420694613 0.684997121078719 0.00305974426943351 0.957910351731306 0.00753587696735366 0.046599405873711 0.852270104396907 0.931381992701077 0.521941559294092 0.699370305919071 0.00327260419940347 0.960548053505744 0.00153226808351349 0.00978177379390867 0.538314934311388 0.732855211166181 0.180770721536346 0.319807623620031 0.0006631484043971 0.831102833430138 0.0102042512913676 0.0622324286130693 0.88678755999116 0.948531057806656 0.597159636495306 0.759533306718587 0.00443814934305677 0.97063771015028 0.000790575413801066 0.00506718215824826 0.375445554778016 0.585810202667394 0.102144531194832 0.195110041951779 0.000342008050941387 0.717273589165688 0.00742630727901195 0.0459481581468854 0.850402453973345 0.930432862401501 0.518258319719524 0.696258552946614 0.00322481997236484 0.959985018255443 0.00158051364588592 0.0100871422333285 0.54602185593679 0.738889852993306 0.185414530222223 0.326599221984683 0.000684047289500829 0.835416539227368 0.00521472700385248 0.0326419037129955 0.799310959429699 0.903574683735317 0.429791500011257 0.616277235553144 0.00226160637477463 0.943847643349628 0.00424557221154927 0.0267122949376291 0.764121418728454 0.884014275320879 0.380061836784074 0.566403588336038 0.00184027249071161 0.931840569807601 0.00255643663695163 0.016230284331281 0.660708328154072 0.820839998285423 0.269287023322886 0.439851574660548 0.00110704113219279 0.891519324034722 0.00594583259766977 0.0370749924418 0.819643264290608 0.914474032040135 0.462380519777106 0.646962862291165 0.00257975765583015 0.950444435521184 0.00116476271391252 0.0074504376550364 0.469777170653015 0.675804630968306 0.143596525007862 0.263228430516147 0.000503990991315453 0.788992614713429 0.0066663207531089 0.041410428431495 0.836037405222129 0.923057391319297 0.491085882230902 0.672787169719963 0.00289354790480872 0.955593117051345 0.00315797799358246 0.0199848787086259 0.706484998889777 0.849919496566548 0.312958938712217 0.492539655709352 0.00136800077909432 0.91037937456921 0.00560018431452071 0.0349834024968707 0.810566252131466 0.909643541108352 0.447444455949424 0.633085566710694 0.00242931074267446 0.947528976373434 0.00425925495747376 0.0267964355452917 0.76470334622222 0.884345188250312 0.380823493865347 0.567197015372324 0.00184621774374131 0.932045521002026 0.00332172975319488 0.0210027781184323 0.716890876099687 0.856274748275273 0.323966159625004 0.505218411003192 0.00143907020392712 0.914432171174382 0.00140821651668911 0.00899586419617554 0.517246038021045 0.715980107509141 0.1685857344411 0.301702186920392 0.000609417334063525 0.818900239810415 0.00166909546842826 0.0106474041317176 0.559524041803836 0.749289625847902 0.193806327741627 0.338723889156468 0.000722421911925638 0.842789735804491 0.0077789049407981 0.0480412307966857 0.856252028602438 0.933398166795106 0.529916200869779 0.706052077032891 0.00337861196883088 0.961742454642293 0.00245880466625932 0.0156186164125104 0.65190319347588 0.815027098956476 0.261675193523765 0.43025732345207 0.00106470342848956 0.887685860118778 0.00147611587446233 0.0094261604056049 0.529009815597278 0.725471420485028 0.1752993264751 0.311729290959206 0.00063882598151378 0.825789050062065 0.00242310691887498 0.0153948086824612 0.648568978439295 0.812806691012217 0.258852670427033 0.426667232617574 0.00104922441982861 0.886215880348427 0.00333731486635664 0.0210995641606437 0.717843104622289 0.8568517758483 0.324995605961483 0.506392385018581 0.00144583494336826 0.914798941299062 0.00520475581838731 0.0325812061134905 0.799002151322777 0.903406922516108 0.429320054017083 0.615822153236607 0.00225726909828329 0.943745587004939 0.00206235707230667 0.0131282593209334 0.610922681946129 0.786975326293079 0.229081829347696 0.387691934698983 0.000892833823222158 0.868880333936802 0.0038436327695457 0.0242351395308297 0.745650424689002 0.873375974354465 0.356830367837127 0.541735284213713 0.00166566815711601 0.925217849027287 0.00284744459018754 0.0180496662282802 0.684504707499765 0.836189958367466 0.291080210282993 0.46663340075162 0.00123326341962813 0.901540037543816 0.00290159390709397 0.0183875823388312 0.688570413650954 0.838761382365473 0.294994068864419 0.471338332435013 0.00125675484579325 0.903204371377391 0.00392420792235797 0.0247325742662086 0.749580227431076 0.875661436081352 0.361624443917267 0.54690119503441 0.0017006639736127 0.926646195320338 0.00550222930128823 0.0343892681446345 0.807826555822959 0.908174427375861 0.443061502042979 0.628954039155909 0.00238668560053303 0.946639711366492
189761 0.000967332949972086 0.39076280401997 0.145893746507643 0.87474102522858 0.168148895720684 0.329869082697363 0.0460252794137008 0.751144381900319 0.00377365402909046 0.715034434697004 0.400565906436992 0.964689086243654 0.441584404749331 0.658202022664462 0.158774195210197 0.921925023381099 0.00165401083108484 0.523232337765629 0.22616851680279 0.922773969417535 0.256984651995981 0.457186602683451 0.0762557010435207 0.837783555495893 0.00522810124063277 0.776854277567631 0.481098435177904 0.97429626665115 0.523166180007033 0.727655015890158 0.207524584916399 0.942473370933973 0.00608719991099461 0.802252397126016 0.519330787885518 0.977862221573874 0.561126494282592 0.756900593314166 0.233812455947525 0.950228678630794 0.00512470372881957 0.773354142539167 0.476087833492697 0.973788599912987 0.518154947919213 0.723657682468419 0.204241756742828 0.941374999061328 0.00374508400461297 0.713477523986258 0.398735626549159 0.964428308855134 0.439704182613001 0.65648377993621 0.157757958475104 0.921374166320817 0.00211644295628673 0.584188896447341 0.272281712477941 0.938638321716741 0.306889147206372 0.518821854008707 0.095578628157623 0.868621528142238 0.00321705971824891 0.681316356281053 0.362797603780356 0.958809282863512 0.402545786212425 0.621320664652761 0.138534980749068 0.909591704200779 0.00318994652583741 0.679469952474199 0.360837021171723 0.958472635104444 0.400505412709372 0.619320876539344 0.137524762504926 0.908891028984326 0.00548136383513811 0.784990293036382 0.492979987447578 0.975460834932501 0.535015469311905 0.736977518945842 0.215455101787751 0.944998356456568 0.00599054318981539 0.79968526693739 0.515309804463557 0.977510925555115 0.557157005937563 0.753925299989913 0.230940010169688 0.949461539529323 0.00066967409893995 0.307431166923076 0.105719843753785 0.828565553933425 0.122727300034473 0.254107001499672 0.0323112243034309 0.676268458455163 0.00295825550890286 0.662778345022768 0.343582468217558 0.955355465227753 0.382489118909915 0.601334797365267 0.128796801122727 0.902430973634766 0.00240708300217837 0.615138381598245 0.298572102974213 0.94565960650937 0.334982907161557 0.550896386822467 0.107323557160651 0.882652852230527 0.000236279646828213 0.135361194431743 0.0400237619419828 0.630249259028845 0.0470181667582949 0.107260398496187 0.0116387920020473 0.4242054094118 0.00433563422767396 0.742566453915252 0.434449638172626 0.969141613148226 0.476181566540133 0.688835431020273 0.178288156299601 0.931386351120234 0.0018382932874688 0.549540760703342 0.245222930337068 0.929985509270642 0.277703584930128 0.483542212220196 0.0840519891643018 0.851655811866672 0.000495933894767364 0.247371816450313 0.0804869732314041 0.781592791320916 0.0938611962348018 0.201435085440225 0.0241265922857687 0.607342023429791 0.00196759235195413 0.566336112564472 0.258045477401196 0.934292063756329 0.291568439683149 0.500561915596059 0.0894457262165097 0.860055367264408 0.00485931555516639 0.76385041621373 0.462778107758196 0.972389437053321 0.504802325538908 0.712843850443012 0.195693164189366 0.938355131393456 0.00165634303667633 0.523584407720101 0.226415625629671 0.922874486950531 0.257254237036815 0.457536880095997 0.0763551787440304 0.837975272904572 0.00262086982730136 0.635125314501649 0.316738376573618 0.949880202136755 0.354245712713625 0.57189772899182 0.115774163176457 0.891204146790597 0.00301157345480454 0.666770972096103 0.34763446985053 0.956113421801286 0.386729634603178 0.605622025546659 0.130820575646706 0.903997167968731 0.00774794269997175 0.837989341306763 0.57939082721819 0.982553138859951 0.619787554277749 0.798777786890539 0.280093839790427 0.960538751934225 0.00296667906207051 0.663415452131996 0.344225948420295 0.955476943869224 0.383162932111592 0.602018283051485 0.129117143788136 0.902681791268467 0.00331430657250869 0.68776820470595 0.369732619585666 0.959973250142418 0.409752014447476 0.628324531962559 0.142139392434154 0.912018841702421 0.00545163367221464 0.784065875196857 0.491613183198277 0.975329594128518 0.533654787396191 0.735916119432898 0.214532173550384 0.944713429555647 0.001267685316106 0.456758028214618 0.182952430574072 0.901521918027918 0.209474198394144 0.39220062021812 0.0594829251784284 0.798256176257525 0.00257311141307196 0.630841849131787 0.312761597347892 0.948995077761134 0.35003926885788 0.567377600831435 0.113899955189286 0.889403443412337 0.00133717562208172 0.470044792612771 0.191075868303713 0.906165292150836 0.218460384624624 0.405009529992782 0.0625437410965129 0.806724789944896 0.00410367839911574 0.731870527539038 0.420934972647491 0.967446809760567 0.462430196451204 0.676878496130692 0.170341944185706 0.927772493686604 0.00208436119498873 0.580466023253746 0.269259398927324 0.937750777456563 0.303642976926836 0.514999612240642 0.0942636443652653 0.866864895374913 0.00138837216379298 0.479426393380353 0.196958872881458 0.909315898436581 0.224952060335042 0.414107381116187 0.0647863330356608 0.812523453406852 0.00224429262943701 0.598393302501835 0.284083550464332 0.94193791019249 0.319532371249559 0.533476018708225 0.100782116215635 0.87518546774286 0.000987970345459624 0.395804756027446 0.148546554224279 0.877038012338252 0.171125294337465 0.334556793341841 0.0469620102871083 0.755073253401433 0.00397134414266336 0.72536293215918 0.412934256194368 0.966394197316621 0.454259491908927 0.669638688465969 0.165740971605847 0.925535748821069 0.00246255978157201 0.620531494750371 0.303377592520617 0.946821488409798 0.340090286768363 0.55654074566401 0.109531585017256 0.884998085091463 0.00751289170898359 0.833730394930578 0.571807470005041 0.982012922842365 0.612445347385689 0.793741759306712 0.27387707382322 0.9593450974692 0.00377348470407292 0.715025256988091 0.400555091494626 0.964687551922958 0.441573298156394 0.658191889559822 0.158768179366228 0.921921781280764 0.005176208141272 0.775111159013655 0.478595624068894 0.974043948130492 0.520664112258033 0.725663293036813 0.20588030793391 0.941927285397791 0.00157832541158768 0.511518406988723 0.218063319164395 0.919363723701342 0.248129209390828 0.445569427500834 0.0730160037937487 0.831306307135307 0.0013414562062555 0.470842093238119 0.191571027991163 0.90643706672373 0.219007296356621 0.405780982790425 0.0627316491426401 0.807223304111219 0.00433172772159983 0.74239334732592 0.434227203389224 0.969114526035716 0.475955746884052 0.688641343495429 0.178155559416589 0.931328471218553 0.00336496495052852 0.691027207888096 0.373286308461506 0.960553993993751 0.41343803243145 0.631871893442772 0.144005376556265 0.913232463946632 0.00138014427598168 0.477941060679388 0.196019141941735 0.908823883666312 0.223916009735246 0.41266399720032 0.0644266304850779 0.811615080218606 0.00192999080499322 0.561581969538265 0.254361353374297 0.93309518652565 0.287591222054301 0.495728750920855 0.0878835880414809 0.857712197999587 0.00189409424937668 0.556945458891611 0.250810245460741 0.931911267187902 0.283752740010716 0.491026998391178 0.0863873841459491 0.855401050638622 0.00265305275349108 0.637956407295664 0.319392561589953 0.950459580577423 0.357049955742224 0.574891044128773 0.117032769912528 0.892384967483847 0.00166740425778267 0.525247176255031 0.227585486883029 0.923347687713873 0.258530186717101 0.459192065688282 0.0768266978236462 0.838878428194102 0.00131501218279697 0.465878019252278 0.188502433049459 0.904732536237281 0.215616438533944 0.400983059420073 0.061569635385957 0.804101926073415 0.000896765699069952 0.372869608063455 0.136697373203074 0.866194904988427 0.15780887201709 0.313330190402598 0.042808568082179 0.736703793902297 0.00621728604657982 0.805606032307287 0.524639499951875 0.978318149324186 0.566359040596216 0.760794027819543 0.237645524683891 0.951225332732606 0.00560743981124162 0.788824657026665 0.498696300981903 0.976002293728392 0.540699405448902 0.741386031298221 0.219345566277773 0.946174883394551 0.00606618740617213 0.801699891414698 0.518462273163401 0.977786783269485 0.560269554891422 0.756259872731632 0.233189785392159 0.950063882997848 0.00650513907679976 0.812640055411633 0.535984329232114 0.979263556126333 0.577510009214955 0.768984565692589 0.245995932014718 0.953295687282011 0.00400798229034639 0.727195864507281 0.415171172895523 0.966692349803749 0.456546179237523 0.671675188253024 0.167019777703229 0.926168705243043 0.00425230530317816 0.738823073505005 0.429667063903701 0.968553372338161 0.471322450410295 0.684642551324553 0.175450675280926 0.930130284498568 0.00395114467876513 0.724341880236964 0.411693729628104 0.9662275344836 0.452990612148703 0.668505142823742 0.165034295841595 0.925182142397667 0.00725255008353435 0.828746571914585 0.563086946690327 0.981374478036327 0.603979255483028 0.787864285205518 0.266868408596226 0.957936529979919 0.00210970903476347 0.583412939258778 0.271649391417489 0.938454127538375 0.306210274919431 0.518024553829974 0.0953029244126158 0.868256658315794 0.00501083668860644 0.769371210891616 0.470457962493888 0.973205941384772 0.512514254587329 0.719118610588999 0.200595712545273 0.940116121480701 0.00745809476068167 0.832705432693754 0.570000636942271 0.981882178297826 0.610693244228868 0.7925316307352 0.272412736407344 0.959056454689498 0.00300410687865438 0.666217526568726 0.347070021626896 0.956008827114202 0.386139281343973 0.60502718092383 0.130537722203803 0.90378086464704 0.00401680907035828 0.727633819096619 0.415707564479112 0.966763394137977 0.457094246242202 0.672162091841949 0.167327293005175 0.92631959737431 0.00183327969640073 0.548863370327764 0.244716870486983 0.929807148192241 0.277155108937756 0.482858970449799 0.0838415872967606 0.851309810790857 0.00317139779692263 0.6781944714038 0.359488840644321 0.958239149930277 0.399101565889362 0.617940629462373 0.136832315825976 0.908405414222253 0.000908360722310094 0.375881306526821 0.138221927579816 0.867678222964791 0.159525370147113 0.316103382848976 0.0433385685794271 0.739190381826311 0.00224381934106406 0.598342502406439 0.284040561554542 0.941926348448828 0.319486411930102 0.533423409741511 0.100762961329013 0.875162375425387 0.000842237327707388 0.358308557663102 0.129455336893426 0.858749015617419 0.149642247990164 0.299982046107623 0.0403083846495135 0.724345233508376 0.00349849886181692 0.699302030831528 0.382466164840494 0.96200729335976 0.422938943637961 0.640907725842918 0.148886270500744 0.916277257526311 0.00288269984321768 0.656954563699992 0.337754257121728 0.954235567993934 0.376379351546738 0.595098149837474 0.125913136342917 0.900122272326661 0.00356480488984354 0.703249138695418 0.386926095114787 0.96268998719281 0.427544074210985 0.645232481486837 0.15128972733775 0.917711388639692 0.001397073503448 0.480988054085193 0.197950307812407 0.909830489082926 0.226044740904477 0.415626148059502 0.0651664393497139 0.813474630110683 0.00572263613290321 0.79221129560623 0.503809014469543 0.976476662634753 0.545773918786744 0.745287791720342 0.222867574207652 0.947206966040099 0.00203160487756496 0.574197434437133 0.264234876659601 0.936234216614915 0.298238702937896 0.508580963886562 0.0920930920770419 0.863872056013777 0.000799727264935873 0.346480305408982 0.123725199983261 0.852343971086274 0.143165516731209 0.289211433306943 0.0383503652865747 0.713876257096892 0.000702587592729167 0.317747111428075 0.110345714653525 0.835278198890175 0.127990840273022 0.263313930824603 0.0338466019743976 0.686689469231903 0.00934937964356419 0.862099839928906 0.624752806422147 0.985521306063411 0.663324440828938 0.827522691542565 0.319841936294208 0.967126838424012 0.00140500663426927 0.482403722070083 0.198852096654875 0.910294592839541 0.227038287787541 0.417004005889887 0.0655127240949876 0.814333472760463 0.00159764134633467 0.514562153503759 0.220147850720967 0.92026231982791 0.25040910926388 0.448581119801464 0.073844929010387 0.833007957901174 0.00450413736751148 0.749819244332398 0.443882039344663 0.97026660067572 0.485741826132636 0.69698428493487 0.183968119501547 0.933793732387088 0.00102853314141711 0.405475976996078 0.15371322780581 0.881316018577422 0.17691411707465 0.343582493418608 0.0487979159538244 0.762445226443162 0.00211234062961963 0.583716524072793 0.271896630197387 0.938526241213943 0.30647573317464 0.518336449210537 0.0954106881124859 0.868399488670065 0.00361879243080472 0.706387593402862 0.390510577473135 0.96322805292623 0.431240160217208 0.648677993985572 0.153236896218517 0.918843429394019 0.00209279486085016 0.581451114017727 0.270056316639613 0.937986568037575 0.304499253562263 0.516010251855093 0.0946096899570418 0.867331204008912 0.00193352412734614 0.562033121630944 0.254709086053269 0.933209503093302 0.287966838327649 0.496186873965551 0.0880306013319315 0.857935707029409 0.00133873711827504 0.470335913956613 0.19125656527989 0.906264614108395 0.218659978421213 0.405291176195169 0.0626122958199128 0.806906938757919 0.00208114314475083 0.580088921329719 0.268954862200075 0.937660334132758 0.303315693601166 0.514612871638804 0.0941315348865715 0.866686101986722 0.00123058864311986 0.449389359044933 0.178549132911012 0.898850143344633 0.204592414679804 0.385135065385221 0.0578409188564541 0.79342471026709 0.00352870712153903 0.701113165537208 0.384506004444307 0.962321382199535 0.425046066714934 0.64289096697243 0.149982903953184 0.916936757775821 0.000766222452279045 0.336846659033095 0.119155839419989 0.846871687764352 0.137991256331405 0.280486693727098 0.0368016077276519 0.705048052468064 0.00230704372279079 0.605017143190743 0.289738248561396 0.943431200165899 0.325571794892016 0.540348109053861 0.103314726805292 0.878173510015653 0.00510375169887316 0.772631558855796 0.475060821249967 0.973683288398781 0.517126760376789 0.72283344271943 0.203573305252703 0.941147327703474 0.00152491190378866 0.502900093943861 0.212241036456761 0.916770241231818 0.241752358272312 0.437068063934645 0.0707162373840055 0.826415398039309 0.00155314375840343 0.507492751285917 0.215329102668422 0.918161436857958 0.245136192065041 0.44159359102282 0.0719331743797752 0.829035237671478
189781 0.000291126214572644 0.264047179653154 0.66624276598876 0.917443097855964 0.56783681471294 0.849374912259793 0.964303017205168 0.930699480271203 0.00011853202438658 0.127440131262827 0.448308815898399 0.818965809197266 0.348482659982659 0.696557970905114 0.916643577376922 0.845369795339633 0.000181072061894014 0.182424015613969 0.553857329792437 0.873595556642678 0.449685600451748 0.778118418497396 0.943819621628417 0.893072060796742 4.04122416109011e-05 0.047429798171987 0.216932156964473 0.606644191010975 0.154224570066356 0.439013146614271 0.789425258344871 0.650811719453015 5.52137977622196e-05 0.0636960152647424 0.274573706018042 0.678158709684148 0.199447806131504 0.516725463131525 0.83665666265574 0.718028660976175 0.000159119410460669 0.16393008375821 0.521737845125891 0.858619226135811 0.417947897713692 0.755002450719571 0.936559191395413 0.880086549722259 0.000193103301461753 0.192217099317471 0.569695907635722 0.880531516436659 0.465654462434922 0.789028124768993 0.94713548087704 0.899062801847286 9.54267371968719e-05 0.105209873000036 0.39547544243379 0.784571551660293 0.300995258059968 0.648878452151755 0.898507082819765 0.814857913402322 0.000265695246922203 0.246666539498215 0.645612346087979 0.910248296364761 0.545275255464949 0.837300000727732 0.961018520576928 0.924564975870998 0.000152545350834459 0.158228049222188 0.511199790241756 0.853418592892822 0.407719051705386 0.747112909424154 0.934005186235123 0.875561137464992 0.000127096334602103 0.135402314494039 0.465620486054914 0.82908086638573 0.364486271436572 0.711099735015561 0.921821993885786 0.854272078155642 0.000221556641587868 0.214470396294448 0.603026597131876 0.894254445318186 0.499970651546559 0.81100575451973 0.953610899442776 0.910872565903462 0.000149234528992089 0.155326875050941 0.505714875774821 0.850651883773256 0.402430323988873 0.742944066559072 0.932639482956629 0.873150245440732 0.000230967353875 0.221563375021504 0.612942894774197 0.898124944741104 0.510371042121172 0.817300796515821 0.955417146330336 0.914193173110807 0.000112417598677527 0.121665356915571 0.43524696725264 0.810979550799195 0.33655500995175 0.685247106567102 0.912505985609428 0.838318382060684 0.000131060123047457 0.139038484591376 0.473270358652552 0.833389442543886 0.371630098185722 0.717368548797768 0.924007011555081 0.858054349352256 7.05975885658003e-05 0.0800240954174868 0.326129976088444 0.729309343130733 0.241595753235648 0.577550339538042 0.867537359298393 0.765038150807026 0.000197541206604954 0.195770515909953 0.575258053434574 0.882901633825324 0.471313416575594 0.79278636833004 0.948261891580487 0.901106569806327 8.8093748908697e-05 0.0979160938685598 0.376526422597819 0.770748839098523 0.284443163219508 0.630450139493289 0.890979066010488 0.80248927942218 0.000187051988318138 0.187320977207776 0.561872704958192 0.877140781626879 0.457740164803024 0.783678373439051 0.945518126027311 0.896135979718073 0.000291412892862656 0.26423854294623 0.666461652172298 0.917517636296973 0.568078398919734 0.84950082614203 0.964336891696889 0.930762953132537 0.000157435545711555 0.162476942424855 0.51908216571951 0.857322619743146 0.415361699357146 0.753028906283429 0.93592403184849 0.878959066544016 8.75667312615606e-05 0.0973873155867039 0.375118719488681 0.769686777150928 0.283223338435906 0.629050928752627 0.890394791703523 0.801536399442344 7.7309376255848e-05 0.0869709354132672 0.346396850421326 0.746862309112936 0.258625525677032 0.599540594344142 0.877630864211572 0.780970083066124 0.000339462392580088 0.294966485875214 0.699495125907967 0.928359427266839 0.605081904482766 0.867996748518283 0.969230962541232 0.939977624075751 0.000111474702373156 0.120768034641501 0.43317748889812 0.809684874331107 0.334676701829567 0.683427411732472 0.911831101532221 0.837173363608305 0.000179284915304124 0.180949058052232 0.551404658964487 0.872495991780295 0.447231803467965 0.776400896322484 0.943291266964165 0.892120996168891 0.000246256954613153 0.23281845604166 0.628039167504945 0.903843271209248 0.526376630910814 0.826680351402541 0.958069753583759 0.919090828618322 0.000229670326822327 0.220593400688367 0.611605711172966 0.897608410357605 0.508963381059505 0.816458208885105 0.955176601513045 0.913750285192493 3.99003056512248e-05 0.046857095353517 0.214774221224082 0.603597768339785 0.152568883979918 0.435875728962521 0.787298087176229 0.647908829827343 0.000241523351613755 0.229368828482281 0.6234927607085 0.902142700924841 0.521534286739562 0.823881035110752 0.957282875642686 0.917635344227935 0.000120655594438583 0.129428029661064 0.452705062079204 0.821583890501646 0.352525505362834 0.700298469710195 0.917990516202389 0.847677049111743 0.000117172411779658 0.126162612745794 0.445456858795264 0.817248864820504 0.34586762689959 0.694113709498072 0.915757725818019 0.843855523929128 5.0115042249903e-05 0.0581557611776088 0.255700530093223 0.656655685838385 0.184425689338989 0.492508073234514 0.822979050909768 0.698003203363375 0.000190217420011144 0.189889502874501 0.56600014483041 0.878938120433598 0.461909126292941 0.786510210148687 0.946376308814936 0.897687846285067 0.000259543492258924 0.242338277486975 0.640233105370047 0.908315510682092 0.539459426282318 0.834082631547611 0.960131174248133 0.922914387737384 0.000170303623939714 0.173455439153103 0.53865902433992 0.866667327687634 0.434561498751009 0.767350726420312 0.940478126553482 0.887073346288924 0.00014744329311718 0.153748924691998 0.502695790624453 0.849111046367434 0.399529442987443 0.740630819673198 0.931876778165329 0.871806545402116 0.000331174869508184 0.289850855276903 0.694272411755415 0.926697500551591 0.599158605377933 0.86513794165532 0.968484992074462 0.938567382648961 0.000161152331736606 0.165677755550808 0.524905223802437 0.86015355841688 0.421039888432344 0.757343484665612 0.937309439277211 0.881420083185937 0.000273796010838192 0.252291296843103 0.652455299944881 0.912672515851732 0.552713369321261 0.84135115808337 0.962128476289583 0.926633665669378 0.000141490941229769 0.148462759123562 0.492392927221973 0.843754344579852 0.389684154096108 0.732635600230954 0.929213388937908 0.867129476142807 6.9139117381071e-05 0.0785005554018664 0.321558662291294 0.725168233572057 0.237791221102457 0.572448624874493 0.865119815496694 0.761264708351612 0.000160618517763567 0.165219550811459 0.524077586305568 0.859753899146392 0.420231162786745 0.756733106474116 0.93711415873557 0.881072797205897 2.2974258793797e-05 0.0275266270143815 0.136059635867985 0.467160366629436 0.0939254785704329 0.307902451863334 0.680634387913142 0.514454306186389 4.32917315248885e-05 0.0506383155740729 0.228852339407642 0.62294323756126 0.163418124299191 0.456029796362202 0.800639540196695 0.666287387596897 0.000135742781798923 0.143294931850794 0.482030168231536 0.838207664834429 0.379865366648623 0.724432556024884 0.926435978605352 0.862277160505379 7.21127577166232e-05 0.0816015413827708 0.330814225282739 0.73348132104871 0.245508181633362 0.582723034009753 0.869958788441262 0.768834005789223 9.63071452803309e-05 0.106077657847361 0.397673339661733 0.78611986473434 0.30293119441727 0.650968153301847 0.899341584792458 0.816239536987188 7.08669687816914e-05 0.0803049433516963 0.326967569626176 0.730060593457701 0.242294301563485 0.57847933869178 0.867974431153638 0.765722095575034 0.000162980386184265 0.167243085052474 0.527717809629156 0.861505111339915 0.423792377239361 0.759410732113727 0.937969090632268 0.882594158529307 0.000185637238397826 0.186167738277415 0.560002513329263 0.876320115796524 0.4558559479418 0.782388289099387 0.945125628071469 0.895427069607149 0.000224067392258244 0.2163753813011 0.605721577549785 0.895315552875174 0.502788397935913 0.812727284458609 0.954106959403698 0.911783368434616 0.00022916241366335 0.220212902430633 0.611079552879607 0.897404706871497 0.50840993698256 0.816126132431354 0.955081696066653 0.913575603257562 9.32136554792925e-05 0.103021070392179 0.389879112980579 0.780578737229445 0.296081088396429 0.643513394055571 0.896346995742391 0.811291420260208 0.000292182082079673 0.264751500759706 0.667047532263278 0.917716967847469 0.568725263885779 0.849837629380151 0.964427463903173 0.930932684847657 0.000243328167943984 0.230687742920005 0.625239246644337 0.902798135592836 0.523392192117919 0.824958948813389 0.957586352436706 0.918196420643329 0.000179668069372974 0.181265728126684 0.55193276526101 0.872733339910481 0.447759723916419 0.776771358326779 0.943405378277164 0.892326320795216 7.86126717052531e-05 0.08830773795255 0.350191782311749 0.750010114201736 0.261844105840097 0.603547915523172 0.879415089559863 0.783816521210205 0.000285899313116633 0.260540605356215 0.662200935174155 0.916060057067409 0.563384251193777 0.847041670491541 0.963673917809467 0.929521457827297 0.000199922642807938 0.197664478466058 0.578183916025598 0.884135114193686 0.474300965769642 0.794748421459474 0.948846775120366 0.9021695333372 0.00013027566850796 0.13832129467155 0.471773837003276 0.832554077376957 0.370229068679625 0.716149599519994 0.923584331774984 0.857321478942803 0.000201236900929295 0.198705900269365 0.579781439787872 0.884804781630908 0.475935315492255 0.795815407485907 0.949163931993876 0.902746432340695 0.000238596653784218 0.227220441985363 0.620625800936447 0.901060854064333 0.518490528940665 0.82210459062829 0.956781419236826 0.916708960738692 0.000223073964713567 0.215622741348748 0.604659640860916 0.894898260488629 0.50167730511275 0.812049889666848 0.953911957092598 0.911425225697187 0.000324659154464773 0.285776541938074 0.690037100303137 0.92533575361466 0.594375480380103 0.86280190764585 0.967872622074171 0.93741125054468 0.000331276952487154 0.289914318949113 0.694337846955208 0.926718440352698 0.599232646670966 0.865173908236809 0.968494400576836 0.938585156382481 0.000182663670481192 0.183733132256425 0.556019183375534 0.874558973364121 0.451852658063337 0.77962596350094 0.944281948446781 0.893905061431445 0.000121550156535916 0.13026273317215 0.454536099355726 0.822664239461609 0.354213594067006 0.701846710849971 0.918544978320102 0.848628508675131 4.93876512757964e-05 0.0573600419617132 0.252927749602467 0.653351624243181 0.182236565353825 0.488853980258785 0.820838853323431 0.694912170983418 0.000151021175568795 0.156894937039652 0.508689939760658 0.852157746441764 0.405295996024986 0.745210653118485 0.933383411310664 0.874462737125869 3.86575728535468e-05 0.0454639834278422 0.209485994722381 0.596002473126069 0.148522590058216 0.428111607964162 0.78195107121548 0.640657105483621 9.11466942683911e-05 0.100967100771849 0.384557913569421 0.776713541637697 0.29142858531112 0.638352373568077 0.894244814227127 0.807834051607171 0.000164267402140111 0.168341617967393 0.529678084182449 0.862441091224637 0.425714587364796 0.760845150544876 0.938425244287715 0.883406902625393 0.000171588794274718 0.174536119682356 0.540527060198183 0.867533828032628 0.436410025903062 0.7686903997023 0.940897658191588 0.887824397018398 0.000229739617676528 0.220645280512894 0.611677380781686 0.897636137453924 0.509038786821538 0.816503418702222 0.955189517693575 0.913774061054458 0.00011343806482668 0.122634440158801 0.437469740747138 0.812361036820973 0.338575932272875 0.687193080991581 0.913224846209296 0.839539592329298 0.00018892248773181 0.188840719184836 0.56432110153851 0.878209248146605 0.46021143371537 0.785360754221309 0.946028526929846 0.89705863851231 0.00022520354616277 0.217234386725617 0.606929113984942 0.895788755377878 0.504053066658864 0.813496041691184 0.954327965241401 0.912189432698142 0.000146730590864342 0.153119445923968 0.501484269603912 0.848489096733554 0.398367387145625 0.739698800626189 0.931568486721394 0.871263961249223 0.000337718930788786 0.293896424852456 0.698411280739165 0.928016091509571 0.603850386203281 0.867405443925303 0.96907697816184 0.939686350839393 0.000233453749563732 0.223416084860487 0.615480705315013 0.899100711251368 0.513047090955548 0.818894598526283 0.955871126535345 0.915029597511855 0.000171395188804571 0.174373500383673 0.540246616607966 0.867404014509315 0.436132326427115 0.768489571287664 0.940834836214181 0.887711894051693 0.000197697845871955 0.195895365941911 0.575451748506577 0.882983572316729 0.471510965464319 0.792916574127769 0.948300772914363 0.90117719540442 0.000147545786548462 0.153839372905612 0.50286953498638 0.849200069060257 0.399696188818256 0.740764304430286 0.931920885161659 0.871884198344656 0.000211324828071683 0.206610561845019 0.59165225576702 0.889698241171782 0.488149848602278 0.803650224461141 0.951473375856053 0.906957880686283 0.000176755310153073 0.178852227175327 0.547886596298542 0.870906517464524 0.443720962713876 0.773923893794319 0.942526196368635 0.890745533786314 9.03120096228627e-05 0.100134996073428 0.38238269986122 0.775113820180339 0.289532328318634 0.636225639000096 0.893371540709056 0.806401717340013 4.53636044624683e-05 0.052933605445912 0.237207211351771 0.633859503436274 0.169910490522291 0.467648811320682 0.807996918642539 0.676600247971235 0.000138829399239038 0.146077690543205 0.487646724248727 0.841234126263313 0.385176734136219 0.728898934698904 0.927953910148563 0.864925936344346 0.000144453240247762 0.151101739555135 0.497573140648721 0.846466914850895 0.394623859456789 0.736675240685423 0.930564405325472 0.869498998403156 0.000163048067486303 0.167300926670163 0.527821302949305 0.861554649561624 0.423893782359114 0.759486593399468 0.937993247003555 0.882637181040889 8.09520888184296e-05 0.090697515094436 0.356894309245907 0.755468352084816 0.26755192113894 0.610543452057361 0.882490597108909 0.788744542940392 0.000154988907213725 0.160356526870519 0.515170520537289 0.855395717130215 0.411562772645171 0.750104045493887 0.934978155842314 0.877282544299964 0.0002240368852567 0.216352290080616 0.605689051595017 0.895302787622357 0.502754351283881 0.812706555113078 0.954100995666443 0.911772413387774 4.80679762542504e-05 0.0559129671212261 0.247844120769371 0.64719199019056 0.178234789376279 0.482088411944393 0.816820914770971 0.689139660437627
189801 0.000376274605724939 0.0596733566248704 0.679434175077895 0.79105830294062 0.545202803995618 0.798237482911268 0.660367843840004 0.837980829463649 7.34644228883763e-05 0.012234777641471 0.292629323313158 0.42494537098466 0.189614868822827 0.435730992107257 0.275102409838117 0.502364911367929 0.000223111837587054 0.0362587912051715 0.55684651269939 0.691793430325385 0.41544685177469 0.701094568583564 0.535473954038513 0.754077981467235 0.000334460573892825 0.0533940438610307 0.653244301009687 0.770913124578821 0.515860730097496 0.778590752400464 0.633460614546035 0.821337935494429 0.000222852213951254 0.0362181178042091 0.556559110789855 0.691545067517325 0.415164059243593 0.700850459831284 0.535184261316361 0.753861951787885 0.000278719077958869 0.044892460070149 0.610867531010481 0.737129874856493 0.470308433345198 0.745566037696323 0.590182885781361 0.792994044092663 0.00023367676697223 0.0379110346477435 0.568234038847826 0.701571698031932 0.426727194495852 0.710701148372534 0.546963865344317 0.762558423857324 0.000328471758516598 0.0524878601151261 0.649138957996666 0.767705503706243 0.511345571827563 0.775459320695173 0.629253979977047 0.818670281240987 0.000196050008622957 0.0320007680603745 0.524740530019713 0.663557154593376 0.384421358230141 0.673308009260836 0.503200997756893 0.729315175677122 0.000132269300377224 0.0218157693406511 0.426890181225542 0.570916920328751 0.296417327610345 0.581659984805923 0.405936517677419 0.645097251505124 0.000137615097980616 0.0226775993480592 0.436611768114659 0.580595665467733 0.304747602025195 0.59126988874011 0.415526899001317 0.654116457679594 6.54243396191043e-05 0.010910302997463 0.269224035411375 0.396895046604335 0.172440390035309 0.407473192259717 0.252598378699719 0.473411301266002 8.0946234014859e-05 0.0134641226714162 0.313102013372876 0.448801814868209 0.204968862356547 0.459708889542168 0.294860026495782 0.526587674567484 0.000522263794592655 0.0809624125667916 0.746337331331666 0.840146173407995 0.624643748029704 0.84596712690561 0.729666961497403 0.877748554550443 0.000266355723524853 0.0429862230026462 0.60002667988305 0.728241709402626 0.459019585377627 0.736861290298645 0.57916277200638 0.785444965432019 0.000113466135131049 0.0187723520984917 0.389859000295745 0.533011597816823 0.265461729294002 0.543945600315239 0.369550936819599 0.60926004033931 0.000264732821642985 0.0427354351551762 0.598558639864545 0.727030175960429 0.457501924861535 0.735674236354343 0.577672053384884 0.784412956073666 0.000307372913762166 0.0492815543246408 0.633867881432318 0.75565245866558 0.494745149269765 0.763684754583374 0.613632554940041 0.808602361317903 0.000271705969884155 0.0438120751558673 0.604791284184181 0.73216074795554 0.463963323814639 0.740700285279592 0.584003603549273 0.788778338921143 9.37691849408514e-05 0.0155640177535387 0.34556471248011 0.485391888959749 0.229973781839891 0.49638738868182 0.326329916095443 0.563041486786564 0.00010773513324206 0.0178410049902476 0.377601924071704 0.520090265412156 0.255478052696038 0.531060635421293 0.357558175370291 0.596852734315692 0.000159858704126746 0.0262474842594544 0.473755980574198 0.616583304324439 0.337391774523422 0.626930145405 0.452317473732492 0.687194376191188 0.000182248657254266 0.029814774074767 0.506507490273032 0.647067805339971 0.367295905653614 0.657049562799403 0.484952693313601 0.714662817627476 0.000115875521357746 0.0191633782938329 0.3948691116048 0.538238505885518 0.269579530182678 0.549153642836656 0.3744602384466 0.61425115806803 0.000434942738337296 0.0683454049210183 0.710152864971137 0.814008568738484 0.580849127580395 0.82057804023346 0.692085583517975 0.856710675547487 0.000211481144035003 0.0344333391192286 0.543595147845066 0.680260282049621 0.402504141598553 0.689753381518079 0.522131945800971 0.744013095392386 0.000286501741983784 0.04608856007468 0.617395574824342 0.742432861052209 0.477176334465468 0.750756382297159 0.596828911576094 0.79747968546311 0.000368291028475122 0.0584808460856764 0.674743602786655 0.787490177611923 0.539878247433336 0.794760148912261 0.65553972828273 0.83504691722643 0.000377603206824557 0.0598715190905648 0.680201673153453 0.791640507369234 0.546076970211424 0.798804770805148 0.661158225011064 0.838458986561221 0.000183931034092051 0.0300817705177254 0.508804585539034 0.649163813670993 0.369434287554616 0.659117520455096 0.487248551731183 0.716533250565495 0.000519809666685805 0.0806124551998113 0.745444125866074 0.839512260204276 0.623538177582506 0.845352048127035 0.728736390953808 0.877241968622761 0.000101738408249169 0.016864591842439 0.364238134164038 0.505781617868672 0.244736851331634 0.516775172550818 0.344511104620522 0.582997733041413 0.000376423331066681 0.0596955433160102 0.679520272773077 0.79112363725908 0.545300826506081 0.798301144742367 0.660456503264893 0.838034495582335 0.000120023715379882 0.0198358753142217 0.403304889383969 0.546968671626992 0.276561978520279 0.557846968805671 0.382735777712036 0.622552008554602 7.30703942100439e-05 0.0121699499121589 0.291517259744214 0.423631611840493 0.188789803590428 0.434409077573625 0.274031149867655 0.501020337586606 0.000307290907853566 0.0492690501493011 0.633805934033533 0.755603171857756 0.494678428290913 0.763636581171082 0.613569271063838 0.808561049116593 0.000276764614769683 0.044591614607187 0.609193010865554 0.735763664531099 0.468555272017664 0.744228458980804 0.588479318500446 0.791836183750268 8.47894800806191e-05 0.0140944291175559 0.323164546612666 0.460303009915938 0.212631954440936 0.471250625554994 0.304596266842251 0.538136107831549 4.88323706586913e-05 0.00816585089278144 0.215669967966697 0.329391857990036 0.134592703681569 0.339182701809793 0.201439858299403 0.401559175594628 0.000246376167215708 0.03988965046673 0.581171185082848 0.712534765309273 0.439723719478325 0.721461988438545 0.56004488785607 0.772009151059743 0.00042583189844455 0.0670091232112474 0.705774177636336 0.810780776759403 0.575684204638472 0.817438688744144 0.68755404140384 0.854091122477508 0.000221240143554478 0.0359654897355845 0.554766183892379 0.689993917338683 0.413401987932469 0.699325758672591 0.533377368982871 0.75251202857821 8.64917713805552e-05 0.0143733553733445 0.327527970518341 0.465245296217029 0.215979184754874 0.476206739897418 0.308823372390483 0.543073166277934 0.000189728587213598 0.0310007355183057 0.516559309589292 0.656199920199046 0.376693854906753 0.666056693676353 0.495005824380879 0.72279519532355 0.000101921138714883 0.0168943733244116 0.364653820858556 0.506230216391794 0.245068728268105 0.5172233172002 0.344916491958521 0.583433968544133 0.00028688951448533 0.0461480780916357 0.617715114649746 0.742691495090706 0.47751387661454 0.751009461368061 0.597154420432559 0.797698106231706 0.000240197672559336 0.0389280283299578 0.574975253693 0.70730343681809 0.433475054505783 0.716328441241564 0.553776386915533 0.767506993902725 0.000467192158159259 0.0730450032279572 0.724657850817413 0.824599923678971 0.598163451732184 0.830873021229017 0.707121834500895 0.865272812875229 0.000205102207453598 0.0334292355471704 0.535985352469418 0.673560769932805 0.395159391695069 0.683160134053998 0.514483915409748 0.73813517828537 0.000134035682020088 0.0221007060253173 0.430139322216706 0.574164044851495 0.299191838537152 0.584884923001449 0.409140029942278 0.648128994444208 0.000289082716697365 0.0464845671217618 0.619512405216105 0.744144585470968 0.47941481205994 0.752431236197403 0.598985622038306 0.798924660972844 5.76170242979275e-05 0.00962079000352641 0.244965301201155 0.366908275019563 0.15505212258058 0.377187041666896 0.229367519965991 0.441879099005783 0.000195516063201816 0.031916378602821 0.524060212676497 0.662947911971032 0.383776059223628 0.672707714614814 0.502519078673612 0.728776338259414 0.000478801552479976 0.0747252892464166 0.72953058997759 0.828123485033772 0.604051623211814 0.834295887664633 0.712181650622831 0.868109993316193 0.000162920201006948 0.0267367967277031 0.478488440432508 0.621058705681519 0.341646406454202 0.63135698168472 0.457021763688434 0.6912582780641 0.000354366510775183 0.0563937261053585 0.666225660976488 0.780966404840719 0.530287084247507 0.788399586127036 0.646782138006901 0.829667293851198 0.000122807217124863 0.0202866174719839 0.408834825299314 0.552644032174231 0.281172973402564 0.563494807199955 0.388167150616278 0.627924606694978 0.000157591290778832 0.0258847731370482 0.47019529707662 0.613199999845481 0.334205099236676 0.623582403818674 0.448780508515587 0.684114937633071 0.000253922653723891 0.0410615957598073 0.588498285091414 0.718676187440471 0.447171497350724 0.727485631868895 0.567466512246746 0.777277125601727 0.000495924906607519 0.0771926200637698 0.736411080118385 0.833069766447697 0.61242835804362 0.839099051778041 0.719333688189021 0.872083287880492 0.000194367345309476 0.0317347754830175 0.522589973173421 0.661629694652743 0.382383183548453 0.671408748664654 0.501045651315086 0.72760979428734 0.000177883355858345 0.029121310508028 0.500445773119789 0.641510641276589 0.361679192482317 0.65156493523371 0.478898604757495 0.709692471383359 0.000507105112205549 0.0787965503802262 0.740717805372583 0.83614859636677 0.617709201526414 0.842087757735761 0.723814791677973 0.874550915479907 0.000478174091982107 0.0746346284758033 0.729271640036058 0.827936665624822 0.603737792625611 0.83411443336586 0.711912649850638 0.867959706877452 0.000378933622540767 0.0600698690618126 0.680966547705635 0.792220266351989 0.54694897179645 0.799369647398067 0.661946010113508 0.838934978230755 0.000129548353554895 0.0213765277812824 0.421812067149627 0.565817004736265 0.292100222459182 0.576593060425655 0.400933286450773 0.640323558927333 8.52040646106898e-05 0.0141623746654268 0.324232443137032 0.461515073745145 0.213449784579553 0.472466280413242 0.30563051160651 0.539348304073725 0.000213095657256788 0.0346871497090347 0.545481789291049 0.681912563934066 0.404334916743631 0.691378862962618 0.524029624573125 0.745459202600622 0.000278925844178233 0.0449242760464535 0.611043842955223 0.737273583138947 0.470493227541996 0.745706725041618 0.590362285017558 0.793115783540472 0.000238890288088239 0.0387243012973892 0.573640616364017 0.706171981879099 0.432134922561197 0.715217826885611 0.552426999666975 0.766531445043639 0.000399926239571097 0.0631886580146011 0.692569020749265 0.800959330627379 0.560278109614598 0.80788093526481 0.673908968317533 0.846090965789879 0.000246703022856982 0.0399404690834465 0.581493938070892 0.712806312549817 0.440050452655525 0.721728396149333 0.560371605822145 0.7722424751751 0.000273028518162521 0.0440160024662189 0.605951626172767 0.733112154604966 0.46517149685428 0.741632062470302 0.585183116993575 0.789586428800793 0.000276867459424912 0.0446074499135567 0.609281483778594 0.735835908823277 0.468647813131615 0.744299193237373 0.588569313692194 0.791897433483516 0.000281641536086981 0.0453419553908634 0.613344809434124 0.739146589563746 0.472908429886974 0.747540197424798 0.592704047126045 0.794701539528773 0.000218636133319319 0.035557136312515 0.551839218771346 0.687455100345528 0.410533152317729 0.696829786304224 0.530428810501827 0.750299923052097 0.000246550580723083 0.0399167684647674 0.581343471266643 0.712679729533269 0.439898115043484 0.721604209733246 0.560219288275356 0.772133714625123 0.000223674396928572 0.0363469116981425 0.557467986860209 0.692330219999954 0.416058677256028 0.701622145843451 0.536100431136323 0.754544782069522 0.000159575411380554 0.026202181468756 0.473313723098527 0.61616382927551 0.336995296084542 0.626515133421965 0.451878044404702 0.686812913632288 0.000129254134269583 0.0213290085665098 0.421257569512319 0.565258273827368 0.29163023390571 0.576037806141268 0.400387228965803 0.639799670309298 0.000337939341719539 0.0539196351361712 0.655585211055128 0.772736026652851 0.518445401318908 0.780369966750623 0.635860632856546 0.822851796280294 0.00031637205339054 0.0506517505518899 0.640540880573544 0.760942955540808 0.501961494188487 0.768854537532706 0.620453525428331 0.813030075459878 0.000499840741019107 0.0777550230411142 0.737935672528096 0.834161189389636 0.614294465693743 0.840158617713851 0.720919622635608 0.872958531592965 0.000267434549161966 0.0431528622269533 0.600996636932129 0.729041146469669 0.460023764641246 0.73764450583097 0.580147921936818 0.786125546804624 0.000119121515629532 0.0196896904822937 0.401490242634046 0.545098129264621 0.275054729300979 0.555984880771739 0.380954593076629 0.620777175615521 0.000323178892263566 0.0516855458774288 0.645428955494353 0.764794957189299 0.50728446874431 0.772617151123322 0.62545503329698 0.816245456394499 0.00022734956624079 0.0369222041956196 0.561485558754381 0.695791560874353 0.420024416172021 0.70502348975748 0.540151972792186 0.757551306195163 0.000187226284947325 0.0306043101870692 0.513242495233481 0.653197951617786 0.373581123215214 0.663096603773004 0.491686649457427 0.720126708716448 0.000288402036861469 0.0463801600064903 0.618956410461406 0.743695364715224 0.478826320891329 0.751991715803058 0.598419075617255 0.79854558291339 0.000199950823875043 0.0326168440534721 0.52965231092797 0.667942133134179 0.389095012067185 0.677627643127836 0.508126721890917 0.733187720263017 0.000118799606393803 0.019637520535441 0.400840094137499 0.544426967010675 0.274515414760606 0.555316677423845 0.380316567743737 0.620139860399096 0.000199529713080666 0.0325503733710054 0.529126953905542 0.66747426448919 0.388593887979477 0.677166825472138 0.507599673847036 0.732775003506432 0.000285889762766635 0.0459946142352578 0.616890192128593 0.74202362800088 0.476642740715362 0.750355927152775 0.596314125263213 0.797134014859404 0.000277568967280396 0.0447154493121691 0.609883894990096 0.736327638899381 0.469278181951173 0.744780633448805 0.589182126920836 0.792314261399694 0.000434974778330014 0.0683500974972472 0.710168033637509 0.814019725679397 0.580867069313749 0.820588889952607 0.692101287758845 0.856719721824183 0.000399252154004105 0.0630888314548587 0.69220958049291 0.800690147528072 0.559862294006768 0.807618864606512 0.673537995203383 0.845871073618616
189821 0.000348974208643828 0.0136160418830182 0.144190673316342 0.353016473673435 0.0941094003823347 0.441623571628755 0.0221587570232786 0.516586470206207 0.000403093656169416 0.0156953341693209 0.162916503032396 0.386610820605779 0.107145533952381 0.477427749811153 0.0255088619491139 0.552455097963004 0.00142403150838251 0.0533794831583574 0.40767483945813 0.690299337936471 0.297938190474521 0.763641685280514 0.0847268999682038 0.813618425691313 0.00120847651817072 0.045659051945689 0.368668518521325 0.654113865741846 0.264738692003558 0.732707391028403 0.0728213802179349 0.787404058414841 0.000675622309156993 0.0260375242666511 0.246020918804688 0.513785728509537 0.167493343707822 0.605010716273964 0.04204132581756 0.674219796993362 0.000375362160148421 0.0146309464151058 0.15342442725807 0.3698439307094 0.100512694337826 0.459673838849743 0.0237950527421378 0.534766290941862 0.000415112135275133 0.0161559307466815 0.166964613890703 0.393603674172989 0.109989948248933 0.484765059215463 0.0262497669494842 0.559710462186377 0.00126461661567804 0.0476815754924033 0.379312245866343 0.664326891238468 0.273682621447725 0.741516812392933 0.0759513364128024 0.79491536156975 0.00106745152535085 0.0405413515480266 0.340254394892711 0.625496408088511 0.241273485187821 0.707686602066221 0.06486611974248 0.765867240363568 0.000811297394839514 0.0311077091489032 0.281544794348738 0.559292980648266 0.194604941991505 0.647832165560305 0.0500676681870038 0.713096226275699 0.000436060137168788 0.0169577394497965 0.173927816474826 0.405418761603022 0.114904790494242 0.497073482938786 0.0275385044355906 0.571809939279062 0.000704812557029888 0.0271327238970766 0.253956453945846 0.524351665641885 0.173478721894803 0.615079434510583 0.043779424751458 0.683447368803481 0.0014094078819547 0.0528595628776244 0.405181125333807 0.688085113832764 0.295780534419383 0.761770863057849 0.0839287240923233 0.812045816581506 0.000552409597656937 0.0213880729959866 0.210582845349976 0.463487410528271 0.141247715888308 0.555994101419081 0.034635745002683 0.628518299163385 0.000872589318803236 0.033381368985943 0.296520971068712 0.577174437654252 0.206284357342917 0.664277591865489 0.0536503750742681 0.72777463657925 0.000391753684413404 0.0152603552914225 0.15906077967182 0.379863403688984 0.104445044444965 0.470310616411614 0.0248087668279035 0.545386794087545 0.0017554916044007 0.0650168009686165 0.459092426781144 0.733236947159226 0.343542659948966 0.799366347440452 0.102458606174655 0.843338953744604 0.00111035401457766 0.0421038998287342 0.349164681491239 0.634690371199142 0.248568327548175 0.715779665368429 0.0673004332660732 0.772866490615689 0.000951878609069766 0.0363072789128258 0.314995238841297 0.59826393091373 0.220901976058791 0.683405654569396 0.0582458303584555 0.744675454170346 0.000689916200643551 0.0265741219639586 0.249927720620655 0.519017604565973 0.170435015353819 0.610006080194425 0.0428932148518557 0.678804562181673 0.00079178109018001 0.0303815523476105 0.276641788313488 0.553277944049628 0.190813854446696 0.642252598452438 0.04892127038587 0.708084741158536 0.000654195798954032 0.0252320854046536 0.240088019263004 0.505726734661084 0.163044660259529 0.597278580651118 0.040761547788102 0.667096994810279 0.000582051898729121 0.0225105753984943 0.219408568965325 0.476514463618108 0.14771127508668 0.568864371254872 0.0364276394418644 0.640645067767206 0.00184400574012996 0.0680775015834706 0.471352188367516 0.742764697483201 0.354740405685007 0.807153403420642 0.107080036751145 0.849740141891485 0.00135683267474625 0.0509857325173168 0.396040177782635 0.679856614120688 0.287913037420771 0.754793516927152 0.0810477621400515 0.806166269816829 0.00184999903718955 0.0682840371589905 0.472162316370131 0.743385338457663 0.355484883037014 0.80765892052591 0.107391263824379 0.85015474909385 0.00154773031658753 0.0577552753325094 0.427963630020434 0.70784498581808 0.315676261493745 0.778366302934264 0.0914242204288949 0.825939262432173 0.00117898455392196 0.0445932094676656 0.362929983577105 0.64849613037741 0.259951782170159 0.727835016865051 0.0711687582096646 0.783233760277961 0.000441028542995231 0.0171477240764331 0.175562332280947 0.408153872293723 0.116062559498758 0.499907050560125 0.027843672239266 0.574582805981582 0.000855898739858243 0.0327632525222482 0.292504799180326 0.572450250165546 0.203137456274749 0.659953233956607 0.0526773947832912 0.723928255985316 0.000737997873205418 0.0283749054402031 0.262778116197781 0.535820043381878 0.180180000531342 0.62592089060896 0.045747882677563 0.693323316637299 0.000292320764327159 0.0114302028569759 0.123671296544278 0.313671720456162 0.0800503159159276 0.398485759095184 0.0186274191321854 0.472320141543128 0.000973004185141819 0.0370839406335083 0.319755369581362 0.603533188477296 0.22470663243462 0.688140301427531 0.0594628303455876 0.74883057426722 0.00109000279926773 0.0413633080380129 0.344968103697959 0.630385968632815 0.245125437897447 0.711997167979225 0.066147248796333 0.769599175445883 0.00103803964699414 0.039467273012957 0.334004093622815 0.618921881587182 0.236190482830977 0.701867227105722 0.0631900384931052 0.760814654427048 0.000840478896410244 0.0321915117257649 0.288753550515801 0.567991088670462 0.200207981098706 0.655858048971275 0.051776741496177 0.72027696447813 0.000595319867436267 0.0230121979894959 0.223295534914025 0.482142894999846 0.150573086515148 0.574386737879722 0.0372275768764368 0.645820448679531 0.00049423677793562 0.0191778529249124 0.192670712811952 0.435942929995556 0.12827489008122 0.528366145595192 0.0311000314559633 0.602174127503239 0.000898079381232929 0.0343238808976157 0.302567536890503 0.584191441670643 0.211042866576797 0.670673865170744 0.0551325343304304 0.733446586367188 0.00129974784878445 0.0489429861623403 0.385792784862429 0.670417288280429 0.27917018187 0.746740604899547 0.0778994445222532 0.799352010381897 0.00105094877876546 0.0399389836928414 0.336761882536811 0.621835657623817 0.238429781902694 0.704449643118475 0.0639264123560016 0.763058841879873 0.000748823154341307 0.028779445647957 0.265610974022721 0.539442574701998 0.182342655966225 0.629326698584038 0.0463882836492869 0.696413101467039 0.000606537583591929 0.0234359155040621 0.226551867836593 0.486808125528402 0.152977779976365 0.578946677258025 0.0379028838713618 0.650081301264122 0.000710896349777926 0.0273606818997517 0.255589435984836 0.526496311776867 0.174715408271695 0.617113714109328 0.0441408958324256 0.685305191568729 0.00152751272031602 0.0570427804057768 0.424742805608853 0.705114184076428 0.312838349216954 0.776086154591682 0.0903361918328219 0.824037897933154 0.000703339773173325 0.027077523452135 0.253560061774366 0.523829562836109 0.173178785773393 0.614583719341426 0.0436918782407711 0.682994322007638 0.000939275924587624 0.0358433719372827 0.312123771367549 0.595053375176408 0.218614510556841 0.680512161078027 0.0575183398035208 0.742130638122896 0.000856730627116378 0.0327940787422809 0.29270605444723 0.572688206322913 0.203294891507283 0.66017140012575 0.0527259364018262 0.72412253508082 0.000376005366072061 0.0146556592927962 0.153647018930429 0.370243189275415 0.100667648770607 0.460099267347273 0.0238348701363714 0.535192379759394 0.000475659390925458 0.0184699727195986 0.186778468207565 0.426541634011137 0.124049396350389 0.518804947177796 0.0299655322698484 0.59295650094308 0.000616910720152742 0.0238274129321737 0.229538892098953 0.491048019629197 0.155189387695456 0.58307729018435 0.0385265181056532 0.653931210495895 0.000460359888580154 0.0178862464292771 0.181861073461321 0.41856082487314 0.120538705455735 0.510635019670201 0.0290292444947769 0.585038568816569 0.000652817261976773 0.0251802207184017 0.23970311920728 0.505199091057152 0.162756819378314 0.596770744924456 0.0406790943343265 0.666628060183449 0.00132804811398723 0.0499567630351781 0.390915967762321 0.675165347239374 0.283531069907486 0.750797839456113 0.0794628952709018 0.802788996358641 0.000770948352958623 0.0296052434573657 0.271333891004978 0.546673587070515 0.186727631298598 0.636098479328043 0.0476945370701005 0.702538585783076 0.00145156779666365 0.0543569864975347 0.412314387056869 0.694384687602802 0.301965543530404 0.767085992657883 0.0862261591060143 0.816509446076091 0.000532121501588814 0.0206183492995868 0.204426620573337 0.454191553611854 0.136767276930871 0.546733590329177 0.0334055326749592 0.619735872735516 0.00103472604769993 0.0393461184659968 0.333292515189997 0.618166710624933 0.235613568909147 0.701197071786045 0.0630008374707338 0.760231738099109 0.00102075078673459 0.0388348158630381 0.330274646228987 0.614948589324431 0.233170830282986 0.69833724410577 0.0622020455180732 0.757741718844692 0.000805963475711757 0.0309093515035029 0.280211368109423 0.557665158212761 0.193572333253147 0.646324573278204 0.0497546211168435 0.711743707049892 0.000802506781505594 0.0307807618031964 0.279344590535603 0.55660380549157 0.192901732611349 0.645340661106559 0.0495516397306758 0.710860371886668 0.00140592482090363 0.052735646083774 0.404584083101474 0.687553062125618 0.29526467539062 0.761320902807521 0.0837384123843585 0.811667337758176 0.000588378226301802 0.0227498176750234 0.221266749359852 0.47921333082327 0.149078213223998 0.571515248852954 0.0368092223511935 0.643131469554721 0.000446935491755868 0.0173735041489341 0.177497235997434 0.411373121974552 0.117435113497951 0.503234651264765 0.0282062417405655 0.577833135707084 0.000656157944155193 0.025305897908075 0.240635198239097 0.506475822587009 0.163454019735325 0.597999210583898 0.0408788841369091 0.667762186011211 0.00178986363933065 0.0662076601683006 0.463919838897821 0.737019220064738 0.347936608872328 0.802463606229359 0.104258784437788 0.845888262223787 0.000794950352015261 0.030499545377331 0.277442522845719 0.554265854631656 0.19143190625242 0.643170645249806 0.0491076195584995 0.708910418321666 0.000937775254672928 0.0357881030410418 0.311780250262533 0.59466766009005 0.21834123824418 0.680164094314611 0.057431639893552 0.741824233521238 0.000319250108789372 0.01247038370664 0.133545890949874 0.332953031794007 0.0867869036154602 0.419791738385483 0.0203091114580156 0.494329572232915 0.000286725783070005 0.0112138215015425 0.121591461103231 0.309525172159565 0.0786382442349814 0.393861435325778 0.0182773087192607 0.467504927789459 0.00153080127261255 0.0571587447585449 0.425269157006794 0.705561834293685 0.313301552145362 0.77646022210777 0.0905133427298825 0.824349988479349 0.00027200565905422 0.0106440915407532 0.116072177004707 0.298372852050852 0.0749024391206669 0.381348700034018 0.0173550096721714 0.454406528478104 0.000531429987542567 0.0205920926955159 0.204215099227819 0.453869033417637 0.136613741578923 0.546411142697954 0.0333635468561932 0.619429208488746 0.00161770340407267 0.0602131509316978 0.438838734171387 0.716918763210192 0.325320727106895 0.785912266210045 0.0951702140245939 0.83221465658577 0.000626797213820349 0.024200259255638 0.232364446268672 0.495024388297907 0.157286560488974 0.58693946656573 0.0391201553218518 0.657522548849857 0.00085648002750857 0.032784792783116 0.292645439869847 0.572616551709617 0.20324747188023 0.66010570868384 0.0527113141294342 0.724064038755526 0.000307846101785465 0.0120301496404499 0.129391440337814 0.324921518612394 0.0839461383994295 0.410956022445558 0.0195976433990161 0.485237057687803 0.00061348518577201 0.0236981620467844 0.228555031064466 0.489655633084079 0.154460318847194 0.58172221480334 0.0383206625585351 0.652669243968109 0.000837570045165505 0.0320835828056566 0.28804145107289 0.56713946422639 0.199652948694346 0.655074450063624 0.0516066503064432 0.71957732992574 0.00106163782408554 0.0403292292377292 0.339028219716494 0.624214873698853 0.240274101198769 0.706554372544721 0.0645352849405853 0.764885495191957 0.000639142063609679 0.02466542749516 0.235863711966831 0.499903233729108 0.159890697478056 0.591662800772238 0.0398603933166447 0.661903692525953 0.00164418099314581 0.0611399517269113 0.442847156656584 0.720207283580432 0.328899986444629 0.788635595161015 0.0965797787985053 0.834473043120526 0.00112997094867291 0.0428167169334518 0.353159419021723 0.638745788153523 0.251857531339194 0.719332961895141 0.0684093620568493 0.775929510556854 0.00107907484224541 0.0409651734605731 0.342692336194705 0.628032590670852 0.243263722927469 0.709924308524799 0.065526867266482 0.7678056959749 0.00084749188603082 0.0324516226910222 0.290464534880807 0.570030588542934 0.201542969632077 0.657732697540829 0.0521865700120441 0.721949471120045 0.000458404303099875 0.0178115856578585 0.181228252210512 0.417524694148383 0.120087946622823 0.509570716279481 0.0289094397766942 0.584004256154923 0.00133629388332731 0.0502517486913947 0.392392709305867 0.676523195978956 0.284791826452873 0.751955684387585 0.0799174532474239 0.803768415141174 0.00099675567773453 0.0379556872162051 0.325029030956185 0.609295004945596 0.228940265510642 0.69329738036053 0.0608274143748094 0.753343778045321 0.0013395801369599 0.0503692620404936 0.392979260225657 0.677061198340768 0.285293056137311 0.752414142161938 0.0800984889487734 0.804156049583193 0.00103215799011686 0.0392522025582821 0.332739994528474 0.617579390651238 0.23516586031556 0.700675624938873 0.0628541539333513 0.759778019473942 0.00117316311413466 0.0443825481022418 0.361784940068936 0.647365647213917 0.258999548873421 0.726852222383457 0.0708418610739299 0.782391202017634 0.00120358427981995 0.045482406174956 0.367723728377544 0.653194407810069 0.263948890771537 0.731911228720663 0.0725476372733506 0.786723393622504 0.000590716414668099 0.0228382119054775 0.221951295085619 0.480203801250731 0.149582323999427 0.572486780371013 0.0369501787905553 0.644041756551903 0.00127195254085787 0.0479452458366064 0.380676712868284 0.6656171434119 0.274835364731429 0.742625312139888 0.0763587987580583 0.795857906835465 0.000893525666682238 0.034155635636349 0.301494953215501 0.582954989205338 0.210196947557451 0.669549111000304 0.054868086694543 0.732450695792858 0.00102669200081025 0.0390522474418466 0.331560935515596 0.616323282728555 0.234211193112271 0.699559676974353 0.062541794508731 0.758806568436929
189841 0.00285919185352059 0.0708537903626014 0.112731503412326 0.761600029792327 0.691769298920876 0.806808815322832 0.92438440335977 0.77860513169491 0.00198616030225391 0.0502657376468076 0.0810362856373702 0.689174067240009 0.609019617892036 0.743491503634464 0.894566097162796 0.709373921898846 0.000691753639638198 0.0180768069762269 0.0297601103403763 0.435421723894425 0.351413514256116 0.502042671223591 0.746915707123101 0.459171231728265 0.00442472864520953 0.105702830764658 0.164530548486063 0.831978256411857 0.776718585864829 0.866185854682661 0.949870054016561 0.844985051347699 0.00215137406324015 0.0542287499899849 0.0872025367643167 0.706061096419761 0.627910239883071 0.758461757613024 0.901882947706904 0.725600459321509 0.00181077314837783 0.0460236437599674 0.0744007940201078 0.668993367142236 0.586755311628222 0.725432412813983 0.885505254345829 0.689914626775328 0.000421741113395409 0.0110962285355847 0.0183522054948334 0.319760559705863 0.248255113849254 0.380615241028288 0.6427043746164 0.341011941631092 0.00328869054711723 0.0806708914423891 0.127554391278805 0.786146673848143 0.720870819856659 0.827753344239803 0.933630722187047 0.801856391694432 0.00334873550544549 0.0820275071443865 0.129588295289374 0.789182800862662 0.724508925406456 0.830326261898284 0.93474678178158 0.804724884821584 0.00229476600507032 0.0576426577235968 0.0924892706993698 0.719301142445411 0.642890042556452 0.770109998369944 0.907458565191668 0.738286615391913 0.00321041169272973 0.078896525329085 0.124888904314057 0.782055312608047 0.715981802592003 0.824280063078066 0.932117328144315 0.797988351611052 0.00247185935387966 0.061826409279321 0.0989366816410351 0.734098049954036 0.659809913258577 0.783036419141757 0.91352921123372 0.752427176763826 0.00224721803883876 0.0565132509391283 0.0907428508047686 0.715044587426545 0.638057824968057 0.766373669109984 0.905681120784562 0.734211577558554 0.000545878465097475 0.0143173431669711 0.023629321783191 0.378306267046925 0.299472461962859 0.443046072395176 0.699569824574793 0.401154015765894 0.00443655593509569 0.10595656256198 0.164899453851131 0.832352744564026 0.777183252175781 0.866496334900117 0.949997575957147 0.845335939006066 0.00139925051100779 0.0359257856637937 0.0584583498983069 0.609546507000949 0.523068275476397 0.671139002341753 0.856608226578325 0.632159160512589 0.00245582446511234 0.0614490613848634 0.0983565825104922 0.732822598744777 0.658343967206844 0.781925976948166 0.913012450395107 0.751209848470305 0.00647752064429914 0.147768223498134 0.224139412190742 0.878990583538446 0.836147457919331 0.904723014345762 0.965273203367906 0.888844313242537 0.00155223023028017 0.0397034613607675 0.0644469868873967 0.633976790458335 0.548905111038185 0.693652349395514 0.868904747149066 0.655973132111574 0.00577529260660761 0.133811669872984 0.204702253121815 0.866162987838994 0.819709805657021 0.894295150331733 0.961188132466914 0.876914994107022 0.00360492880383875 0.0877728750339823 0.138163529544591 0.801227324883963 0.739026545333865 0.840495250075594 0.939116457798367 0.816088380419105 0.002593961743741 0.0646903094378405 0.103330258916168 0.743426184840488 0.670574670496729 0.791136205075167 0.917272066470712 0.761321367313731 0.000130323900840737 0.00345437974965645 0.00574226303395327 0.126802318723908 0.092574279483421 0.159547612631826 0.357199740763318 0.137828010326735 0.00160018503908963 0.0408818051983091 0.066308976850245 0.641019117896592 0.556439050290853 0.70008966538179 0.87233722685978 0.662817334227399 0.0046452905457491 0.110411969945596 0.171358324960066 0.838698965645291 0.7850786430674 0.871749213877444 0.952146432610602 0.851278500939621 0.000793764320363731 0.0206894568196054 0.03400287972147 0.469511571898505 0.383392614367506 0.536392909823658 0.772043931837229 0.493495185291173 0.00226669817041316 0.05697627665793 0.091459141133893 0.716803938612137 0.640053227542669 0.767918967769148 0.906417501078846 0.735896298298212 0.00363429008264427 0.0884269255836873 0.139135801073548 0.802520736488216 0.740593657674381 0.841583665594857 0.939580286495896 0.817307140636613 0.00299479267617173 0.0739748886951874 0.117464097759357 0.769934908404961 0.701588987832245 0.813949234312725 0.927569310880231 0.786512137376996 0.00286432993825756 0.070972420602064 0.11291172875018 0.761926799038174 0.69215309434171 0.807089313880637 0.924510164018426 0.778915358662254 0.00575352526765863 0.133372063517442 0.204084625366618 0.86572208642285 0.819147825277694 0.893935576649004 0.961046195484497 0.876504463022802 0.00272200930869358 0.0676756766994564 0.107893106224761 0.752532598504909 0.681157808353683 0.799007089260674 0.920865072134348 0.769989147118138 0.00196498615079066 0.0497555224914103 0.0802401264236101 0.686868907314832 0.606459460299011 0.741438042072361 0.893548891986735 0.707154912703761 0.0051665151451826 0.121353846171237 0.187069911195485 0.852638602670825 0.802561286595709 0.883230309171542 0.956787083999208 0.864306900111943 0.00291086812171616 0.0720455909382428 0.11454087464085 0.764846358734089 0.695586448069793 0.80959343834007 0.9256305271167 0.781686276867305 0.00335431253077181 0.0821533158327668 0.12977673717595 0.789460447415321 0.724842050066435 0.830561356262775 0.934848546928238 0.804987120454881 0.00318782128269017 0.0783832406626528 0.124116721483759 0.780845444516015 0.714539027034771 0.823251619933123 0.931667707104794 0.796843955560864 0.00240650596622267 0.0602866239643504 0.0965677984493437 0.728822119370381 0.653755210560583 0.778438438709806 0.91138372025434 0.747389780333798 0.00411344119383158 0.0989747892627448 0.154705843618514 0.821486501457051 0.763756065071275 0.857464173087014 0.946264334603489 0.835144544918398 0.00239507981863259 0.0600169150461774 0.0961523837577099 0.727878190652729 0.652674508132885 0.777614518781158 0.910997658300465 0.746488001623197 0.00321249259141341 0.0789437785740811 0.124959966636781 0.782166089857691 0.716113972814826 0.824374197993488 0.932158448226634 0.798093121211514 0.00321133331793982 0.0789174542557147 0.124920379039571 0.782104389435267 0.716040355589667 0.824321767612243 0.932135546260408 0.798034767181508 0.00473985858587369 0.112416535464452 0.174252649928799 0.841419478876151 0.788475434404782 0.873996046040139 0.953060621572517 0.853823825405397 0.00523107639189012 0.122691235966498 0.188975765790203 0.854200217267752 0.80453192092272 0.884511648446941 0.95730029057858 0.865764330781197 0.00294382958593779 0.072804243944871 0.115691221395747 0.766871401025115 0.697972402149806 0.811328194052974 0.926404195882789 0.78360732998552 0.000616466873397954 0.0161399835316408 0.0266054074204609 0.407317798789058 0.325604703502427 0.47324311092469 0.724506979688338 0.430703822833073 0.00277396131997362 0.0688817025526459 0.109731480198611 0.756046196422088 0.68526095941028 0.802034417241378 0.922235625137163 0.773329548564697 0.0010845756001362 0.0280647177774815 0.0459015882737854 0.547442679684273 0.459408431013003 0.612605604433286 0.822347996511792 0.571121376116578 0.00312750599731843 0.0770101033445408 0.122048511534747 0.777548634159502 0.710614415684593 0.820446048246912 0.930437638979732 0.793724237902213 0.00231461442893262 0.0581133495379882 0.0932163621490709 0.721040727068421 0.644869375404052 0.771634672165333 0.908180925249072 0.739951078065382 0.00286772965326177 0.0710508986577221 0.113030939172323 0.762142522189835 0.69240651732095 0.807274465516687 0.924593147032391 0.779120150697792 0.0010526502134924 0.027260282579727 0.0446093504865111 0.54002259453851 0.451989842094293 0.605483975346472 0.817936225969732 0.563780167617762 0.00303959221923098 0.0750016138581411 0.119016848197851 0.772562423024219 0.704697685766577 0.816194076077147 0.928563559706857 0.789002211317215 0.00442538769594441 0.105716973063156 0.164551113301845 0.831999167748941 0.776744529104086 0.866203193330618 0.949877176937326 0.845004645482931 0.000327443267438482 0.00863582310755564 0.0143061823922143 0.267362903295816 0.204059747957723 0.322980344992251 0.5827202012358 0.286599114159559 0.00607934734279909 0.139907951032257 0.213233150944393 0.872034094380427 0.827212189776668 0.899075961194549 0.963068453314897 0.882378486280568 0.00383018687350295 0.0927678011491842 0.145568459921681 0.810739211944222 0.750588386507313 0.848483392337252 0.942503430335739 0.825044405824358 0.00242754795738647 0.0607829218084947 0.0973318381024675 0.730543455657838 0.655727961947594 0.779939923633503 0.912086007391636 0.749033840712348 0.00569294455645145 0.132146343750885 0.202360786744422 0.864479682743532 0.81756530406005 0.892921930025707 0.960645682620858 0.875347458407184 0.00594378359671915 0.1372000789087 0.209451697190195 0.869480904113453 0.823945256115378 0.896998584586517 0.962252968997911 0.880003287748028 0.00235674147869738 0.0591108692281151 0.094755810113506 0.724662591034925 0.64899878055968 0.774804808674751 0.909677422135634 0.743414789826651 0.00347266661802611 0.0848154155156721 0.133757140126589 0.795185527142873 0.73172715580304 0.835401823239584 0.936935984044823 0.810391396110127 0.00297934968360936 0.0736204559623787 0.116927607302221 0.769015098355415 0.700502219641844 0.813162693135369 0.927220156063486 0.785640151568921 0.00277025212966182 0.0687956958419992 0.10960047164576 0.755798636745056 0.684971498897371 0.801821292687584 0.922139343504435 0.773094263928069 0.00392790329530052 0.0949183130887239 0.148742300861612 0.814589318475198 0.755292799139664 0.851706118440255 0.943858689349713 0.828665003119485 0.00496565759011935 0.117167992805873 0.181084480081496 0.847560337619728 0.796169841784207 0.879056735879774 0.955108946683286 0.859564510309669 0.00103045980695936 0.0267003885546312 0.043709138409299 0.534720409705915 0.446712583236259 0.600377973101363 0.814738557653824 0.558527959485251 0.00570439389339617 0.132378250529843 0.202687136274908 0.86471623567371 0.817866493792527 0.89311497487343 0.960722002984346 0.875567771960301 0.00236968887747749 0.0594170411743772 0.0952279231371459 0.725756981664216 0.65024876349034 0.775761569304389 0.91012763152279 0.744460928968296 0.00380015920527271 0.0921049926513695 0.144588524318702 0.809523930754519 0.74910639192906 0.847464875095202 0.942073781843264 0.823901029173917 0.00353048868870055 0.0861106099277672 0.135688902028267 0.797871261563056 0.734967674656083 0.837667857501559 0.937908085299485 0.812924645409506 0.00175609210739458 0.0446936189641869 0.0723128677304689 0.662156238115569 0.579287759950859 0.719271870458398 0.882353844095958 0.683305067119879 0.00422338732811209 0.101362171900424 0.158201491019173 0.82533784270225 0.768501923812595 0.860670961981908 0.947595385765922 0.838759057378788 0.00121069561723225 0.0312301397031674 0.0509733219755583 0.574558855976047 0.486855078489772 0.638396360103266 0.837870703022369 0.597860978228433 0.000546225385823668 0.0143263167765085 0.0236439918142128 0.378455782864025 0.299605835903902 0.443202934269979 0.699703408144292 0.401306732662794 0.000752593600060497 0.0196366225074437 0.0322949004685247 0.456260186137568 0.370872559485794 0.523115288129764 0.762527384517772 0.480179605025305 0.00262158911498648 0.0653359797038734 0.104318577854624 0.745447025463593 0.672916856286203 0.792885958437636 0.918074544345585 0.763246147358185 0.00217104040640695 0.0546983753905308 0.0879311688871851 0.707950178413572 0.630038407284031 0.76012848261805 0.902686978557834 0.727412446628164 0.00627527618916409 0.143793000018744 0.218636748977473 0.875553674623922 0.831726667859839 0.901935420275346 0.964187047637888 0.885650861802445 0.00507386636219935 0.119427786686199 0.184319642550084 0.85033861275915 0.799663343850846 0.881341341295549 0.956028794841477 0.862159585275677 0.00516771138837745 0.121378661909082 0.187105303605056 0.852667839781298 0.802598158987207 0.883254307816979 0.956796704641761 0.864334190536468 0.00169507997600408 0.0432053893686655 0.0699723218825642 0.654187175029153 0.570631501293131 0.712064208275034 0.878626740257942 0.675590457469764 0.00157804101903402 0.0403380286344537 0.0654500682068219 0.63780108661416 0.552991540733258 0.697150987632204 0.870774785217531 0.659690970767641 0.00347345878339103 0.0848331835320704 0.133783662185363 0.795222801825251 0.731772083797897 0.83543329356865 0.936949506710014 0.810426563180698 0.00355339983753383 0.0866228397095357 0.13645201496467 0.798916145460901 0.736230232450695 0.838548645839428 0.938285056892774 0.813909861873941 0.000687021800630165 0.0179552919569905 0.0295624228802885 0.433733975990716 0.349849613232366 0.5003255349305 0.745615118745919 0.457466018884209 0.00298976520332989 0.0738595315403414 0.117289512815403 0.769636265999878 0.701236053175793 0.813693900843535 0.927456010553861 0.786229038926035 0.000580569872586188 0.0152139096727326 0.0250941682061514 0.392910358000922 0.312563309680357 0.458306977862536 0.712365133264765 0.416049858621106 0.00287081528466391 0.0711221154829074 0.113139109277151 0.762337978812385 0.692636168309655 0.807442205551769 0.924668306347278 0.779305696003882 0.00555420670679774 0.129326745417382 0.19838549675521 0.861546524163148 0.813835410668325 0.890526410374701 0.959696873473594 0.872614857924973 0.00320464565694542 0.0787655653371914 0.124691936445948 0.78174776895968 0.715614926524873 0.824018695370792 0.932003127087804 0.797697475232627 0.00273923728944103 0.0680759431311298 0.108503555175809 0.753708876889466 0.682530225586044 0.800021165728369 0.921324872693158 0.771107687968202 0.00315267734079057 0.0775836309220234 0.122912792328247 0.778936426057351 0.712265259216952 0.821627612249556 0.930956308671276 0.795037717072975 0.00140337611512772 0.0360280378639104 0.0586208348400462 0.61024795782668 0.5238037139892 0.671789382209045 0.856969978983955 0.632844457005522 0.001507804689876 0.038609353418936 0.0627155529107476 0.627202270523228 0.541694294500416 0.687437791533543 0.865556291420274 0.649380574512295 0.00283203738146153 0.0702263534436506 0.111777836634845 0.759858124254337 0.689725031189045 0.805312793956208 0.923712766965575 0.776951087456088
189861 0.00337097478929852 0.242391123514575 0.682005336338432 0.822923787240302 0.462447939514558 0.191287840313326 0.732794163225906 0.836981563849901 0.000590975292515156 0.0529710979310115 0.272700216664409 0.448264532541317 0.130736759574523 0.0397099994810461 0.324071532391457 0.473018784766786 0.00554696716238234 0.345386812985152 0.779583005006749 0.884578281528224 0.586555371717938 0.280611853894349 0.818924921586746 0.894369689112596 0.00177187326647253 0.143762830153016 0.529524370364059 0.709202823643982 0.311040474854138 0.110422609624596 0.590027173096369 0.729319133352624 0.00185013996225144 0.149175792984217 0.540296761388369 0.718051707963548 0.320395006765858 0.114748477815325 0.600459505334577 0.737782211498333 0.00235296465202355 0.18240144884549 0.599277615987042 0.764180361942089 0.374950125538207 0.141582189378622 0.656626989823944 0.781664362081789 0.00413173800561553 0.281839603448532 0.724573558578985 0.850756047011733 0.513438809703095 0.224888192246142 0.770847948305184 0.862972188787317 0.00662878301698641 0.386957079464714 0.80884092559612 0.901657355842901 0.629250274550065 0.318175258193327 0.844005599558211 0.910147087941056 0.00325261143780409 0.235866391848141 0.67417743074061 0.817637236264217 0.453545823681255 0.185801352952375 0.725713681777777 0.832029038080149 0.0031464553980434 0.229919592243162 0.666823323346767 0.812621180852914 0.445309121511976 0.180818129399762 0.71903802461777 0.827325241778998 0.00113197477493142 0.0968174943157505 0.418123973970605 0.60892626386856 0.223745021586635 0.0734307460041434 0.478853433814459 0.632383660514423 0.00184992831907081 0.14916124678701 0.54026829445572 0.7180285038607 0.320370051505753 0.11473683593367 0.600432008780671 0.737760038169059 0.00185988344413821 0.149844929286613 0.541603509063915 0.719115853517154 0.321541910196818 0.115284112691355 0.601721300595376 0.73879897778935 0.00371409883951652 0.260699481395185 0.702719431462437 0.836656990259539 0.48669984754484 0.206789825262601 0.751405803814747 0.849823473705817 0.000359320766922969 0.0328826826269235 0.185615369138273 0.330599324129841 0.0837655348198157 0.0245204250788973 0.225671907680811 0.353013235819719 0.00184087824897886 0.148538777194531 0.539047724411147 0.71703269679634 0.319301232574927 0.114238735619732 0.59925268863966 0.736808372375733 0.00912710315951309 0.465610410858553 0.853815002557809 0.926771483733927 0.700849654220375 0.39178266774278 0.881914305061603 0.933253654304045 0.00131467837381919 0.110732012841807 0.454955420880251 0.643964313483012 0.250835234040452 0.0842978509227812 0.516287867933449 0.666471200947777 0.0050070604886222 0.322496027259822 0.761385933263011 0.87364441365416 0.561388321887583 0.260306963709544 0.80315570878907 0.884241978855997 0.00280464090612747 0.210135449045165 0.640724104745915 0.794421927503303 0.417027910851283 0.164357318371852 0.695159161369483 0.81022059982804 0.00427673259762369 0.288902962159594 0.731431871984885 0.8551006670852 0.52208685669935 0.230983319638144 0.776908771153759 0.867016774433661 0.00639174812153958 0.378299281259344 0.80310965613029 0.898359186460836 0.620659831974933 0.310277495231083 0.839118923100829 0.907104308676433 0.00464182426538135 0.306096355536364 0.747285012745061 0.86500117914134 0.542569153015192 0.245921834417595 0.790845103582954 0.876220953700874 0.00175428922676143 0.142537338439884 0.527034573618166 0.707138004487755 0.308903476627009 0.109444995872058 0.587608202557869 0.727342236441829 0.00729049733472748 0.409918021237593 0.823219383518947 0.90983268447269 0.651313695581928 0.339313854941874 0.856209277633635 0.91768109015604 0.00583631299834709 0.357038649049454 0.788244652310573 0.889697744556793 0.598899652746534 0.291050047234435 0.826384863070281 0.899104395629203 0.00329707948018478 0.238330629845484 0.677162866887712 0.819659805008994 0.456924383180368 0.187871131663679 0.728417128295061 0.833924409743508 0.0018222401924415 0.14725400182052 0.536513576830342 0.714959631410602 0.317089502860571 0.113211189646911 0.596801955192617 0.734826607318971 0.00280180451647771 0.209967084108044 0.640490496277298 0.794256165419832 0.416781248000998 0.164218006155625 0.694944095829155 0.810064530881591 0.00850509244759719 0.447942659106569 0.844701051020031 0.921789379486497 0.685709491389988 0.374950739077976 0.874294290383368 0.928678625640585 0.00498676641488092 0.32160484887686 0.760643585406414 0.873193145201003 0.560383022612751 0.259521808352741 0.80250960353669 0.883823525687468 0.00200017246682228 0.159365365014771 0.559629820367853 0.733595182390085 0.337638727476692 0.122926219173381 0.619046370519916 0.752612713956993 0.00285545693338451 0.213139879708726 0.644858743004401 0.79734721880503 0.421412205352439 0.166845487664601 0.698961680088037 0.812974007870593 0.00112607436030748 0.0963609489543681 0.416851586825867 0.607679624967156 0.222837618491316 0.0730755587446917 0.477547911857431 0.631166504921047 0.0025783371546892 0.196475978052449 0.621083718582708 0.780302675697122 0.396673758028726 0.153096796581827 0.67699438677101 0.796909019730969 0.00273991901365832 0.20627591934488 0.635317160403115 0.790572009706499 0.411347369575303 0.161167029217254 0.690175301827048 0.806594518265763 0.00436188102834773 0.292987492509442 0.73530342524389 0.857536700712112 0.527024778245137 0.234519041116322 0.780321645719424 0.869283099885213 0.00100094533203409 0.0865705132438366 0.388498187651212 0.579239214728833 0.203084917975428 0.0654795249125437 0.448239414784048 0.603317277394627 0.00360947318965494 0.255210027908039 0.696693576243439 0.832699687127319 0.479538329622026 0.202125175404529 0.746010125235071 0.846126488527913 0.00381437277325615 0.265886261579616 0.708275268964394 0.840278626311453 0.493382300239022 0.211210460011639 0.756367208031743 0.853204402909805 0.00682906858904718 0.394089925214816 0.813431771003099 0.904282921167413 0.636214308647068 0.324711790831112 0.847910731931098 0.912567972039146 0.00647010493779295 0.381187769439219 0.805041593326855 0.899473498370139 0.623542836966774 0.312908013667394 0.840767583441653 0.908132550064795 0.00411550446158226 0.281040177505645 0.723783966171235 0.85025343424812 0.512451215873342 0.22419987588082 0.770148932745976 0.862504067654464 0.0104856668829254 0.500589260679254 0.870453511088548 0.93573126449216 0.729380159456758 0.42563275918646 0.8957451192912 0.94147040621359 0.00336280717234213 0.241944418807762 0.681477218253298 0.822568816683077 0.461842912620122 0.190911581990319 0.732317287635515 0.836649179950713 0.00164894914308145 0.135122659557332 0.511551135836508 0.694128762190453 0.295820230135524 0.103543880183861 0.572499266001336 0.714868601338496 0.00658388350528089 0.385335352846939 0.807780851113264 0.901049027276133 0.627652747647799 0.316692880181657 0.843102704243321 0.909586009170932 0.00460666866861376 0.304476482295228 0.745839890071252 0.864106792089179 0.540672935350934 0.244508197431987 0.789578934518104 0.875390191137746 0.00497375779921578 0.321032383571385 0.760165318077164 0.872902190146116 0.559736214505183 0.259017658970957 0.802093224915783 0.883553709041341 0.000843967295968054 0.0739875762024926 0.348787545211734 0.537158248582752 0.176845496946345 0.0557749558983079 0.406481425824953 0.561822751759613 0.00750751299800909 0.417084556957759 0.827478940205168 0.912227793284466 0.657994518708672 0.34596974484225 0.859809305106079 0.919886079351316 0.00625422277268565 0.373165036896203 0.799625438783922 0.896342972722964 0.615492742432959 0.305612621402396 0.836141920723558 0.905243271299681 0.00232980627453709 0.180927588582327 0.596894459547552 0.762389063171446 0.372629509342936 0.140381529244596 0.654388201577918 0.779967632577666 0.00981080376389174 0.483793229211537 0.862684483742149 0.931569246869682 0.715911998700487 0.409290563374373 0.889299959564718 0.937655290324944 0.00793772294007389 0.430797674218964 0.835348804641533 0.91662122829799 0.670517286392234 0.358783841426857 0.866442399280834 0.923928145922472 0.00850548607111102 0.447954201854512 0.844707174046086 0.921792744528002 0.685719550723472 0.374961678453699 0.874299420256241 0.928681717202919 0.00794980955631442 0.431173795665025 0.835559643869043 0.916738369580381 0.670856029941878 0.359136759085542 0.866619779945568 0.924035872262471 0.002902213860876 0.215884469040024 0.648580288297957 0.799966504114586 0.425388822475097 0.169122074839296 0.702377941389583 0.815438068478207 0.000483763099079187 0.0437775549326436 0.234827189813414 0.399398657488715 0.109608499928388 0.0327384581654672 0.281828606809841 0.423525847221092 0.00661948885210766 0.386622074014102 0.808622443901495 0.901532042477477 0.62892070196843 0.317868924212817 0.843819548160599 0.910031513198741 0.00361252146370839 0.255371099722442 0.696872574567621 0.832817681330993 0.479749784409815 0.202261842103205 0.746170622831919 0.846236761666586 0.00539517478233349 0.339106503523483 0.774751663135193 0.881699106201483 0.579773711161699 0.275014547002073 0.814751005034196 0.891704856924522 0.00396619966385568 0.273604541157182 0.71630507639021 0.845467748955975 0.50317800898736 0.217812494435035 0.763515253607683 0.858044529376647 0.00774704350202222 0.424798675725913 0.831950274000887 0.91472898547496 0.665080580571062 0.353165454990153 0.86358085449898 0.922187653097498 0.00390136827183192 0.270328426002666 0.712930702474683 0.84329358520737 0.499041520555538 0.215006691448669 0.760514674684525 0.856017178419388 0.0104558471488157 0.499869750098673 0.87012862467172 0.935557966748529 0.728811702713027 0.424929316355391 0.895476044619197 0.941311613204602 0.00555572020502442 0.345745384299052 0.779855333777577 0.884740066297169 0.586939826559831 0.280932037394544 0.819159918294379 0.894519385981554 0.00548584999499049 0.342872309881146 0.777662694950184 0.88343593567306 0.583851074319283 0.278368394491675 0.81726702410871 0.893312562484514 0.0031656838764981 0.231003520883913 0.668179805098189 0.81355004197951 0.446819302396111 0.181725200871389 0.720271099795591 0.82819662326882 0.00221153444081622 0.173317909101279 0.584269425628375 0.752800643506439 0.360505760754412 0.134197782375349 0.642485312417394 0.770875382461226 0.00197854564438117 0.157911456455677 0.55694357748917 0.731460912329026 0.335206948391734 0.121756599103117 0.61647417971323 0.750578999574413 0.0100944385129453 0.49098525494304 0.866059114314629 0.933381712139029 0.721730174510487 0.41626816537536 0.892102304086853 0.9393170602824 0.00215069038626585 0.169348537540169 0.577462708806721 0.747561071804134 0.354085588771758 0.130982394328883 0.636037999846971 0.765899782300466 0.00429138874991957 0.289609320144566 0.732106263425788 0.855525857026013 0.522944067570887 0.23159418692661 0.777503704645303 0.86741241968193 0.00615042490731597 0.369234395997473 0.796913612689775 0.894767840117233 0.611499655513103 0.302050656726002 0.833821594737081 0.903788867326841 0.00316967020295444 0.231227857575692 0.668459647689928 0.813741460757176 0.447131362288953 0.181913002226673 0.720525385783141 0.828376177275556 0.00746714345958263 0.415764401960743 0.826702043661379 0.911791855225123 0.656770976151285 0.344741560537639 0.859153217445083 0.919484820513685 0.00142244888693941 0.118742787440609 0.474578855529108 0.661840779500841 0.265950388405735 0.0905910915877166 0.535955417783034 0.683772535604656 0.00528860326456997 0.334625858108879 0.7712320392482 0.879590874491708 0.574879198989129 0.27103345879483 0.811704489416692 0.889752640935125 0.00519411070677999 0.330602750119124 0.768018702018855 0.87765813156555 0.570443984075122 0.267467568045916 0.808918790351396 0.88796223298034 0.00765004009029315 0.421698949817883 0.830167466654253 0.913733300898883 0.662246183501137 0.350270130746411 0.862077979799154 0.921271565343065 0.0090779012949518 0.464253375342285 0.853132824711005 0.926400412635364 0.699704714914426 0.390483576307061 0.881345030987574 0.932913052598494 0.00321109950507154 0.233551735697915 0.671340439100341 0.815707913339678 0.450353978361285 0.183859791134959 0.723141146717513 0.830220358348306 0.00134769880231754 0.113201728249454 0.461121492789266 0.649638801493448 0.255531833793793 0.0862351640571373 0.522488340337517 0.671969700909312 0.00540592491927406 0.339555182030399 0.775100733649625 0.881907701533819 0.58026123988143 0.275413763386588 0.815052885544057 0.891897972623863 0.00399104184815914 0.274852217057273 0.717577259581989 0.84628501829306 0.504745129405944 0.218882414089966 0.764645290371508 0.858806392273333 0.00586926825625857 0.358339905519897 0.789188491464744 0.890252345212474 0.600259452333678 0.292220108317429 0.827195971392093 0.899617035967327 0.00383746015096775 0.267070337268528 0.709525331130016 0.841089953331984 0.494896507084474 0.21222143602058 0.757481755004811 0.853961482904402 0.000594662454131987 0.053284166739561 0.273936281932893 0.449804220870202 0.131445644765918 0.0399479988600618 0.325436257125241 0.474570364640783 0.00516241927952849 0.329242714526133 0.766920825032108 0.876996032592375 0.568935873099291 0.266263948030057 0.807966079116044 0.887348740902875 0.00585676288772367 0.357846734619421 0.788831322416392 0.890042547199729 0.599744532222841 0.291776556902725 0.826889071688522 0.899423117390799 0.00669070103502616 0.38917974935018 0.810283924468309 0.902484184138544 0.63143119951983 0.32020920890319 0.845233942934249 0.910909590457244 0.00273413914542273 0.205929440370129 0.634826411650133 0.790221199442492 0.410834726465252 0.160880961378431 0.689722321640243 0.806263969970486 0.00317770064343256 0.231679391290211 0.669021965596682 0.814125886886605 0.44775894557364 0.182291070320154 0.721036248967506 0.828736755348945 0.00212531851621773 0.16768217602683 0.574558267442467 0.7453101683624 0.351370377605814 0.129634632638428 0.633280499034794 0.763760723958102 0.000816423836095531 0.0717443452314683 0.341283296257373 0.528892738963783 0.172063175172789 0.0540516823043252 0.398495464544655 0.553631688754041
189881 2.47190551478995e-05 0.0910917035244467 0.302512935142242 0.29434368261371 0.0586180386213693 0.177882919041685 0.0319916636840439 0.486754447502354 0.000260826062322622 0.514030818708668 0.820708579233264 0.814894880240811 0.396566762251364 0.695457286705866 0.258601528547331 0.909168217190926 0.000180088737742391 0.42205409477855 0.759633412970659 0.752436678180931 0.312109453090952 0.611892309756092 0.19407677626033 0.873585087760152 8.96351820723867e-05 0.266561441036535 0.611323399752846 0.602012633058898 0.184211874870847 0.439665717522283 0.107022056737314 0.774735044071971 0.000268051852141296 0.520855872778109 0.82469545693115 0.818982522375771 0.403125945756809 0.701215390041438 0.263876649846449 0.911400385040809 8.21193588112793e-05 0.249792231007323 0.59032204383194 0.58085312549748 0.171412471251725 0.418216178523001 0.0989355140160347 0.759083643488253 0.000153962231273283 0.384352298899232 0.729857997385838 0.722095911474308 0.279479620212397 0.574076992054796 0.170724232082512 0.855235372639024 0.000150212608168633 0.378534142131601 0.724968554423714 0.717120429799015 0.274541045232618 0.568036732221898 0.16726131117983 0.852155523669597 0.000108358333793353 0.305249227275537 0.655339363824587 0.646473242223669 0.214442231062931 0.486801974576204 0.126550103403825 0.806114539573559 7.77881982041213e-05 0.239775796816982 0.577155799745145 0.567605469401513 0.163852540564448 0.405092895111508 0.0942086522109261 0.749035292209785 7.86731101464919e-05 0.241843958348178 0.579914163995976 0.570379759159571 0.165408318986656 0.40782204491521 0.0951784344953915 0.751155850564018 0.000108307634753783 0.305149977369773 0.655233639335871 0.64636626564725 0.214363396533388 0.486685045989241 0.126498377191951 0.806041376776413 0.000218508729539373 0.469803765231091 0.793160987468428 0.786686201267243 0.35506214739612 0.656714773987883 0.226125428276348 0.893447595821187 0.000119566810339719 0.326516781618103 0.677222318098335 0.668634482683015 0.231491094069549 0.511407644739846 0.137837347309514 0.821038768857168 0.000211297314194284 0.461451880347802 0.787599902256863 0.780999100493431 0.347413476601163 0.649108121142863 0.2203055036011 0.890209594924749 9.74241371855945e-05 0.283167180408337 0.630930877930848 0.621799226335486 0.197065940477711 0.460287586317649 0.115250855716625 0.78894497315559 7.62491700375929e-05 0.236151879090356 0.572271216531843 0.562694153982698 0.161132894954098 0.400285998441553 0.0925170617358736 0.745259869184204 7.15458743371435e-05 0.224859905767716 0.556618948800677 0.546968862949182 0.152710917848933 0.38510251743127 0.0873081832706148 0.732984266467595 7.84486499632074e-05 0.241320429404094 0.57921790947489 0.569679428275466 0.165014239814458 0.407132161579376 0.0949326431856962 0.75062136452768 0.000113056179891159 0.314324481217637 0.664862390311097 0.656112692555102 0.221679163916376 0.497410411249699 0.131316712526264 0.812662514538035 5.50725786453128e-05 0.182534485212158 0.491437822314658 0.48169009837349 0.121831599118764 0.32527167516664 0.0685833145304132 0.678767449711659 8.58612808232982e-05 0.258235900198024 0.601054257451018 0.591661809089737 0.177834733187966 0.429096703562692 0.102979791211279 0.767138786630354 0.000130610016679742 0.346235034001018 0.696225397924191 0.687910160976923 0.247580340078482 0.533447513017537 0.148676683951087 0.833654596297894 0.000182777831251302 0.425674233029859 0.762329771137329 0.755187749446541 0.315301030145357 0.615406904179063 0.196405988150788 0.875213156539321 0.00016329132600318 0.39836616502256 0.741300731350733 0.733747491519791 0.29148009500622 0.588397052352873 0.179216428917329 0.862368808389519 2.99389371161633e-05 0.10824572087194 0.344394994597859 0.335638987456698 0.0701285865697382 0.207647151655586 0.0384874778074636 0.53459366205576 7.85184531360431e-05 0.24148331512659 0.579434679501487 0.569897463334463 0.165136831358703 0.407346875291492 0.0950090942575816 0.750787826089777 0.000166067860979689 0.402414668667697 0.744521510380451 0.737028948639868 0.29497492157979 0.592474955932142 0.181710432053084 0.864358102774602 4.7013802193363e-05 0.160099441997418 0.452030289461286 0.442384280003634 0.10589100424961 0.291549965300301 0.0591405900463129 0.643340938501838 0.000212121992923873 0.462420274706196 0.788250945869275 0.78166476791928 0.348297327713299 0.649995020246089 0.220975479876047 0.890589813193568 4.37174081843675e-05 0.150563725104109 0.434093489948547 0.424533700967805 0.0992026557944664 0.276764831558564 0.0552227399792197 0.626491948058811 6.39248433301695e-05 0.205836923104122 0.528671745234268 0.518939090748553 0.138699513176034 0.35879814000116 0.0787398941476903 0.710369289005402 9.32653401599976e-05 0.274395464287148 0.620714675628083 0.611485903288016 0.190253506454031 0.449469452552788 0.110876157714596 0.781588601261256 0.000107967652324698 0.304483684820099 0.654522982987665 0.64564721608815 0.213834331575774 0.48589955668888 0.12615134843262 0.8055493246817 0.000166034635621321 0.402366544315057 0.744483443043827 0.736990159268577 0.294933304510725 0.592426635368893 0.181680677127855 0.864334637865184 4.84689576633486e-05 0.164241115799364 0.459591559201722 0.449916677578704 0.108812017046106 0.297886117849533 0.0608597693294508 0.650304576834887 0.000141641558123973 0.364812820536126 0.713098829571462 0.705049799359864 0.262994091792522 0.55356488633991 0.15923605809735 0.844598272286558 0.000131397626740945 0.347597352219355 0.697495601687224 0.689199612783596 0.248702152228216 0.534943710969584 0.149439359788144 0.834486763737139 5.59383585183043e-05 0.184873679045723 0.495336941060969 0.485585722981712 0.123510415014299 0.328704537017116 0.0695865221707381 0.68215922434255 0.000101636713554769 0.291838803711498 0.640733095897225 0.631702400723762 0.203850653375906 0.470820716642264 0.119638491462704 0.795907999796819 0.000234794758461032 0.487744950582013 0.804708616374157 0.798503479871602 0.371693378697248 0.672736972988339 0.238954882987762 0.900101498580059 0.000146615226239653 0.372847947174168 0.720108368039479 0.712176617095908 0.26973896678265 0.562078512478378 0.163911722563438 0.849075004789901 0.000139052280884511 0.3605477475664 0.709308912630903 0.701198108816698 0.259433202422224 0.549000389050706 0.156781179829398 0.842160950345279 0.000113439923721667 0.315055334267974 0.665617086596973 0.656876923704059 0.222264429795535 0.498257623101847 0.131703777864483 0.813177903174099 4.34187858153405e-05 0.149689174697473 0.432410411029269 0.422859991240051 0.0985918100038534 0.27539489934778 0.0548662083786169 0.624886616142088 4.54645449706963e-05 0.155644592807921 0.443743999142152 0.43413472294707 0.102759985994086 0.284677176865895 0.0573033092532791 0.635615575553171 0.000196271804319176 0.443176585225392 0.774995650885831 0.768118468154325 0.330879727658142 0.632124167725584 0.207893862332197 0.882788226398012 0.000223635592460845 0.475585672076705 0.796940747055084 0.790553036345816 0.360391794459058 0.661925157482172 0.23021051635233 0.895635863358068 4.0345046277693e-05 0.140581616729534 0.414486194045463 0.405049143053296 0.0922558678881932 0.26098651900525 0.0511807173207186 0.607523745889028 5.49745941188299e-05 0.182268901521361 0.490992741867968 0.481245492121946 0.121641194330211 0.324880948932132 0.0684696404509623 0.67837902098656 3.32862678556387e-05 0.118909422813005 0.368703966704708 0.35966898060628 0.077362988969971 0.225625659180069 0.0426073736241391 0.560843112071846 9.16836922232702e-05 0.271002868583129 0.616679303009008 0.607414443713194 0.187632218565863 0.445240485510923 0.109201032666744 0.778654478253432 0.000105795223595238 0.300195846803085 0.649911930777182 0.640982679410595 0.210436810540436 0.480823111725309 0.123927373766374 0.802345290559019 0.000172551984470963 0.411660426098073 0.751739649438377 0.744386099214584 0.303003822912692 0.601690713879081 0.187476192393194 0.868787153903515 0.000166693334480448 0.403319174991664 0.745236024786575 0.737757037040663 0.295757455326366 0.593382466773015 0.18227017086836 0.864798324532969 0.000192543009715825 0.438447673440469 0.771632646299794 0.764683884870062 0.326646148514178 0.627651713240147 0.204752353862295 0.880788508054071 0.000177464997051048 0.418477696062806 0.756942970683534 0.749692225597337 0.308966648589245 0.608400678591041 0.191791132109117 0.87195512056784 0.000108014070275797 0.304574729320273 0.654620181826911 0.645745560526702 0.213906607025142 0.486006941529703 0.126198744660883 0.805616651860592 0.000104528633447346 0.297671433523334 0.647166313523604 0.638206017023155 0.208442376443854 0.477816871971082 0.122625503536848 0.800428051586262 0.000201288751893483 0.449414943343535 0.779367230154963 0.772584454903423 0.336492597960963 0.6379748990284 0.212081720062358 0.885375271077605 8.07875193521452e-05 0.246740367995001 0.586361531798069 0.57686668796519 0.169102368207532 0.414242800553083 0.0974872525540503 0.756080489591515 8.30276859499178e-05 0.251859490041562 0.592979937593437 0.583529111150365 0.172980633145408 0.420895289643405 0.0999205811876858 0.761089764790822 0.000156626795790079 0.388421058933412 0.733228218012344 0.725526552638167 0.282948430960366 0.578267696959266 0.173167621644603 0.857347140652685 5.11251034276705e-05 0.171696700466613 0.472868602067893 0.463153764847806 0.114094942351458 0.309164207011509 0.0639817130081156 0.662338541472759 0.000203454911971855 0.45206549072032 0.781202684303034 0.774460006165753 0.338887074424232 0.640443947435861 0.213876261771299 0.886457317632674 3.88063786485196e-05 0.13594886066142 0.405081624867876 0.395713984156002 0.089050634268211 0.253556559726102 0.0493250082486914 0.598214182506056 0.000172973453242917 0.412251512829548 0.752194740753682 0.74485009521437 0.303519381131978 0.602275337558885 0.18784815897946 0.869065054535063 0.000177102337995044 0.417979875238443 0.756566347962528 0.749308088658984 0.308529984279849 0.607913111087868 0.191474186196918 0.871726511327335 8.40361983113258e-05 0.254141458184668 0.59589087885995 0.586460505922196 0.17471482170816 0.423841142822463 0.101011779642577 0.763278375918939 8.96361964330227e-05 0.266563653685752 0.611326088866903 0.602015344653403 0.184213575646026 0.439668505699981 0.107023138336399 0.774737019202676 0.000198848409418269 0.446398030423637 0.777262222583141 0.770433795892058 0.333774190158465 0.635152407047856 0.210050203496931 0.884131297456403 0.00020977464420913 0.459654662378057 0.786387251491018 0.77975930220678 0.345775240238374 0.647458706063467 0.219065442993713 0.889500580302345 9.54418152026601e-05 0.279012672130034 0.626130774657741 0.616952461663035 0.193833089996235 0.455184560689297 0.11317100039582 0.785501311819731 0.000160816059510984 0.394710433217267 0.738360192349229 0.730752280971351 0.288335149585016 0.584692214069698 0.176980197223119 0.860545524942066 0.00020498029793891 0.45391672264559 0.782476978053649 0.775762297732464 0.34056290063768 0.642162518725563 0.215135065756946 0.887207108519837 0.000137079912097899 0.357260234421699 0.706354107198183 0.698195938286528 0.25669755161422 0.545460301416779 0.154901556740362 0.840252420625194 4.82335259874789e-05 0.163573799585577 0.45838239026416 0.448711827726321 0.108340716483293 0.296868677700302 0.0605820466672642 0.649196415495419 0.000177914831285495 0.419094000437016 0.757408509390047 0.750167068295132 0.309507512037225 0.609003764717326 0.192183919998331 0.872237552909063 0.000156920674656013 0.388866519527331 0.733594784147599 0.725899745387372 0.283328968571187 0.578724853794455 0.17343622628206 0.857576285164507 4.76933284456307e-05 0.162038609855669 0.455587399356087 0.445927254704279 0.107257432673525 0.294522982635202 0.0599441917846722 0.646627003314561 4.24849689591939e-05 0.146942728668197 0.427082082028645 0.417562768788676 0.0966762898077569 0.271077324862134 0.0537495674926824 0.619776358148256 7.44197821754741e-05 0.231799073950059 0.566316267780158 0.556709153908267 0.15787705759043 0.394470205851828 0.0904980983796046 0.740621724107676 5.77121936750427e-05 0.189624731957246 0.503141742075577 0.493387091008183 0.126930061568184 0.335629929054676 0.0716351940428791 0.688889442018152 7.1755613122416e-05 0.225370565175273 0.557341306492914 0.547694167011402 0.153090086672459 0.385795966132694 0.0875417404788257 0.73355683115535 0.000158798549981991 0.391697752022677 0.735913555383625 0.728260683928623 0.285751091193752 0.581622835674914 0.175148491946184 0.859023308836195 5.80190477844799e-05 0.190441000470573 0.504467462919105 0.494712700862431 0.127518918875427 0.336813477209087 0.0719886776483115 0.690024886531015 7.13085079642403e-05 0.224281167863253 0.555798590669496 0.546145208408073 0.152281393912696 0.384315834168526 0.0870437168718832 0.732333306089083 0.000181386906297678 0.423807406367572 0.760942683561847 0.753772442774628 0.313653901499982 0.613596973905386 0.195202892677954 0.874376312870664 5.96884014528184e-05 0.19485303898079 0.511557528665767 0.50180450187174 0.130708573794646 0.343179088483394 0.0739070039349282 0.696059602898149 0.000134541544843976 0.352979266730172 0.702461825694358 0.694242328950844 0.253146999180912 0.540821737531796 0.152470193552781 0.83772722806608 2.31328735719931e-05 0.0857475857443081 0.288705128134793 0.280758657570325 0.0550636499189276 0.168390326021596 0.0300003508903148 0.470206362305303 0.000224211600390408 0.476227408151458 0.797356794636375 0.790978739038283 0.360985089623415 0.662500685809949 0.23066678913385 0.89587611521935 0.00012277667854167 0.332369686092798 0.682986515939061 0.674478325978146 0.236238125901178 0.518025558534358 0.141016282830841 0.824898729209809 0.000155525991376552 0.386746677785371 0.731846132599587 0.724119579393768 0.281519425234841 0.576546437374334 0.172159936675526 0.856482224423274 0.000223669271478234 0.475623237461091 0.796965120242175 0.79057797476974 0.360426514560251 0.661958862462569 0.230237209372213 0.895649941320762 0.000183478611070281 0.42661020981148 0.763022538916759 0.755894668940894 0.316127901662895 0.616312382185537 0.197010774806599 0.875630568840085
189901 0.00118653392363089 0.129996451537452 0.0648550774282923 0.602927003724598 0.358066496297194 0.503112448822467 0.281043393305319 0.55884351347935 0.00292609569897292 0.269607597366196 0.146268777596035 0.789522864716409 0.579472847844998 0.714394883716741 0.491271848144793 0.757834859077067 0.002708886242623 0.254650042283709 0.136871646869487 0.776381492713022 0.560516990370848 0.698354941310398 0.471963086781386 0.743358133679835 0.00322577590413088 0.289295256121387 0.158909362305982 0.805315978123739 0.603103879283746 0.733925431938005 0.515717058688847 0.775329063851873 0.00291070664415629 0.268567447832466 0.145609607713982 0.788642684986044 0.57818357169391 0.713314611360956 0.489950175661212 0.756862973702016 0.00107895611563573 0.119608771264014 0.0593177744209544 0.579939716318691 0.336503264770254 0.479336746169813 0.262223837500084 0.535271259306397 0.00200604604641261 0.201806769626989 0.105025106597268 0.719831526215283 0.485550042332417 0.63144014651278 0.398111081151595 0.681878892769176 0.00110156309517427 0.121812042339485 0.0604867493164004 0.584988197322357 0.341153670442269 0.484519615906077 0.266259659398066 0.540431166851624 0.00489818369087432 0.382384586550945 0.223220707387948 0.862857266894102 0.697998515995877 0.807523954093915 0.61828119387589 0.839972152235358 0.00204944400211123 0.205283470501834 0.107058098663961 0.724136245697988 0.49090861463089 0.636417002868085 0.403261089972602 0.686512790275839 0.00117499700005105 0.128894092904244 0.0642643085232016 0.600582709879116 0.355821112290009 0.500666902642895 0.279071032754228 0.55643042964215 0.00513987307766435 0.393879867092812 0.231726423111403 0.868485512546864 0.708103685385387 0.814935995817992 0.62963842454411 0.846372369359314 0.00178665289152135 0.183759450414466 0.0946069934474566 0.695843964475807 0.45664479911149 0.604047493894266 0.370660730198069 0.656193888447735 0.00208606950815963 0.208194368983231 0.10876679692053 0.727667863293537 0.495345207203734 0.640514117415306 0.407539674192014 0.690320082118953 0.00201775026315245 0.202747381217857 0.105574288284837 0.721005625843072 0.487006254673857 0.632795706005764 0.399508702818391 0.683142029964461 0.00240233085213373 0.232478438910239 0.123258840977884 0.754784904914653 0.530675187247978 0.672402413325556 0.442093281746667 0.719723578944091 0.00354617065969473 0.309214754145275 0.172024147464495 0.819782289498797 0.625610476269038 0.752063321009218 0.539394493384151 0.791446555572579 0.00499230992472026 0.386912229885392 0.226555071730752 0.865105199812773 0.702015474886256 0.810479654627886 0.622785455864538 0.842526740321545 0.0031881499706539 0.286881223796512 0.157342465154736 0.803463946299654 0.600282999101365 0.731620590637355 0.512776842144871 0.773272079601942 0.000900587817028354 0.101833131306703 0.0499934660988102 0.535352354332847 0.29738191871368 0.434483801771672 0.228760712250586 0.490111190941925 0.00373254739227669 0.32030221706608 0.17947043440464 0.827253053710217 0.637571876499874 0.761524689351791 0.552138510546452 0.799805101234566 0.00276876910194521 0.258833883555141 0.139482539845924 0.780164942855043 0.56591065326662 0.702953445850384 0.477430326615736 0.747518612885231 0.00213471970752775 0.212028469047422 0.111026591936357 0.732221855265229 0.501120678178256 0.645816138038482 0.413129472412382 0.695237041556755 0.000484619611427418 0.0574800027443355 0.0275269669969963 0.382617282866543 0.18544314352604 0.292415786733077 0.137593646942778 0.340815979692026 0.00497977486111699 0.386313056608284 0.226112641661084 0.864810074577959 0.701486660180602 0.810091253771664 0.622191706656285 0.842191228422284 0.00320765293014345 0.288134529839253 0.158155361146087 0.804428284829704 0.601750129676632 0.732820218629593 0.514305283794561 0.774342953444263 0.00239777062633598 0.232138765508366 0.123053163156749 0.754432216890564 0.530200795444984 0.671982729636181 0.44162356384185 0.71933921416461 0.00226810304325469 0.222354248375096 0.117164967069073 0.7439625304237 0.516300437188331 0.659583976011952 0.427930166543564 0.707952534542167 0.000913155424635746 0.103108841851288 0.0506563843658327 0.538801022096253 0.300288329397047 0.437895057658763 0.231217165043636 0.493578004478766 0.000890745319717814 0.100831526442545 0.0494736572592697 0.532615318731879 0.295088859928286 0.431783241442859 0.226825961792412 0.487362847821099 0.00335301599716084 0.297340416638642 0.164166119091322 0.811329363782028 0.612356672622032 0.741435926665873 0.525403941630336 0.782017971226321 0.00106449176649535 0.118193322751371 0.0585683440138139 0.576644792159131 0.333493369247966 0.47596575155089 0.259618371158336 0.531908760781464 0.00445512837086271 0.360154691290269 0.207140457784108 0.851191049556448 0.677549138647216 0.792283857828965 0.595561605272215 0.8267500650492 0.00351952401932854 0.307600279882655 0.170948710778008 0.818661296052938 0.623835897032186 0.750649224121626 0.537513359375365 0.790194416205035 0.00390992208384116 0.330532256546572 0.186436253795912 0.833811879035239 0.648270446226984 0.769884892459636 0.563632947434493 0.807163137680623 0.00303836902452917 0.277108522783413 0.151047859309568 0.795729829477459 0.588646823081453 0.722037364800725 0.500712077704392 0.764697798802331 0.00241799807523533 0.233643166381775 0.123964752489296 0.75598895152936 0.532297777339311 0.67383617070002 0.44370108436848 0.721036154330962 0.000999619952618319 0.111789238243068 0.0551927185234611 0.561209543557583 0.319652411774991 0.460295356699151 0.24770396851227 0.51621086896319 0.00556733225012686 0.413209074012157 0.246332124764476 0.87739088712586 0.724423169245641 0.826744054711994 0.648165080131399 0.856527750941932 0.000883315519138607 0.100073977757775 0.0490808993100683 0.53052779734916 0.293347992063872 0.429727561201212 0.225359061474388 0.485268539930898 0.00329986619352948 0.294001857865394 0.161978153972635 0.808863078544346 0.608544359782642 0.738350645010413 0.521404833406443 0.779272770097514 0.00263328125122926 0.24930052377972 0.133553005513003 0.771415258005948 0.553513706321814 0.692342532538347 0.464895824629872 0.73790608321034 0.00217450176724049 0.215136462810976 0.11286612661286 0.735834379683317 0.505746447073863 0.650037208224441 0.417622946494277 0.699143507999506 0.00124514030679611 0.135553897816787 0.0678448492270543 0.614423902150029 0.369236064797173 0.51517545410618 0.290899088850009 0.570707997812298 0.000459845976446795 0.054701093012288 0.0261559707313103 0.370295027357465 0.177643778135376 0.281673136716435 0.131481894397518 0.329122283135368 0.00279152252100573 0.260411441341149 0.140470534466648 0.781569288768544 0.567925677581165 0.704664313661019 0.479478292941508 0.749064430318585 0.00198825618358996 0.200372868182831 0.104189108056043 0.718027956370893 0.48332083225501 0.629360546134192 0.395974321284831 0.679939636556986 0.00097617755426812 0.109452293372662 0.0539670322062663 0.55535176566304 0.31450876457597 0.45440010773361 0.24330403958799 0.51027657157312 0.00100466057336821 0.112290144760873 0.0554558602308621 0.562449023063039 0.320748370803913 0.461546394774474 0.248643399140371 0.5174681685045 0.00156768652354505 0.164923189075273 0.0839691909793405 0.667438461387145 0.424379683182975 0.572337918059576 0.340661970235109 0.626075275791917 0.00147743020316945 0.156906072502311 0.0795126458522345 0.65412819003995 0.409941581080847 0.557743483504396 0.327451825830087 0.61207171392703 0.000376637268210117 0.0452472823776951 0.0215231940112323 0.32505350417004 0.150320998592968 0.243079501446382 0.110306757030865 0.286621462314136 0.00279585787030315 0.260711269923618 0.14065853102088 0.781834842105343 0.568307503046533 0.704988071832508 0.479866695871512 0.749356828008666 0.00394087863265679 0.332286554222246 0.187640119804669 0.83490608345892 0.650073597871493 0.77128454625133 0.565579231688517 0.808392480998895 0.000480227267680672 0.0569884866746631 0.027284167214688 0.380467807821776 0.184071102678443 0.290534582305469 0.136516297794363 0.338772478872279 0.00462671038153472 0.368948548192385 0.213444510642116 0.855935750215271 0.685786556703152 0.798462074560778 0.604671438611221 0.832120356117125 0.000981915495425375 0.110025427655366 0.0542673291074547 0.55679994346703 0.315774916055816 0.45585492033731 0.244385731027806 0.511742485556536 0.00240155711072359 0.232420826887642 0.123223949929657 0.754725134879555 0.530594763562496 0.672331280263023 0.442013639269853 0.719658437035254 0.000689639958732995 0.0798703785134776 0.0387290750841394 0.468680218962109 0.244736352126409 0.370360772598751 0.185063484944202 0.423932760974814 0.00450630511693362 0.362802806425261 0.209031051887114 0.852638438319423 0.680050612762221 0.794165654016722 0.598322047228613 0.828387249915971 0.000544040037836158 0.0640797415035132 0.0307999436678418 0.410297449867751 0.203562125875348 0.316920149153931 0.151909320582115 0.367271041326458 0.00283234858443687 0.263225433452657 0.142237712772733 0.784044768662983 0.571494916925209 0.707685385107268 0.483113193931965 0.751791299877511 0.00236116493326297 0.229401332017142 0.121398718415607 0.751564064027637 0.526357902175682 0.66857463610354 0.437824366014219 0.716215363473755 0.00301285898380247 0.275417619655606 0.149966595560776 0.794351758092134 0.58659750689149 0.720336867426442 0.498597832523446 0.763172683391698 0.00571337757054733 0.419537171675057 0.251198623295389 0.88016488501201 0.729591398190114 0.830442481632414 0.654080553675042 0.859698291459727 0.00177106990381624 0.182446809035691 0.0938579622458587 0.693983432262766 0.454468197338961 0.601946654977073 0.368615931379299 0.654211342258405 0.00249744322653822 0.239495810573306 0.127527192385982 0.761917393126035 0.540356627544159 0.680918137176516 0.451714081920108 0.727507709959186 0.00136992122463504 0.147155213642711 0.0741483747529343 0.636817227148776 0.391773009695354 0.53900817502094 0.311012194604447 0.593962413792952 0.00203064144008428 0.203780846337876 0.10617839958248 0.722287490124944 0.488600674329086 0.63427728023031 0.401040606902199 0.684521741799941 0.00198221224823735 0.199884552405029 0.103904736805062 0.717409929385431 0.482559094538681 0.628648687652749 0.395244938141861 0.679275416791507 0.00169315861696255 0.175820699634591 0.0900946698989106 0.684329970502841 0.443319866520735 0.591100515225885 0.358190821230587 0.64394694594873 0.00225950650303712 0.221696836496719 0.116771857158266 0.74323688071465 0.515349889021115 0.65872888380444 0.42699869018448 0.707164998487632 0.00132375388980505 0.142899012552827 0.0718259291115704 0.628841154366185 0.383624192275989 0.530467834428472 0.303704413165966 0.585657542804438 0.00425862772978761 0.349781664846728 0.199798336084261 0.845360567088683 0.667572246691875 0.78472904981298 0.584603208351353 0.82016428250237 0.00273629149084905 0.256570551830157 0.138068440400682 0.778128958788348 0.563001847025771 0.700476912445319 0.474479204158092 0.745278994137721 0.00303426342318283 0.276836915034366 0.150874022106103 0.795509285473173 0.588318370774608 0.721765077531671 0.500373007221327 0.764453668207269 0.00288452527828345 0.266791093866431 0.144485868268158 0.787128263760077 0.575971960754158 0.711457924441461 0.487685861590777 0.75519152863411 0.005720426385827 0.419839190157794 0.251431949345373 0.880295619078358 0.729835978732495 0.830617021246098 0.654361076735094 0.859847798166554 0.00126162361700484 0.137104301231844 0.0686823575155953 0.617538700959045 0.372308091919787 0.518463657207534 0.293622752439551 0.573931056695245 0.00238693074895591 0.231330149897616 0.122563877036994 0.753589787454964 0.529069302162558 0.670980807556112 0.440503858015035 0.718421329542245 0.000627751382368858 0.073223441351998 0.035374351664168 0.445336670811886 0.227765307287189 0.34870036595879 0.171291926290058 0.401135299833125 0.0028739649568881 0.26607217909153 0.144031784747371 0.786511280800343 0.57507335740187 0.710702228586862 0.486766878391265 0.754510849962569 0.00261862061487157 0.248254387142546 0.132906586872057 0.770426695970161 0.552129901733381 0.691148917011339 0.463503576010339 0.736822044180944 0.00300973970328002 0.275210324844502 0.149834197118018 0.794181980265781 0.586345528877649 0.720127513764717 0.498338088102665 0.762984845309598 0.00143752789589434 0.153312896489881 0.0775288142243206 0.647898790626264 0.403325893954361 0.55096978495188 0.321442163341846 0.605541622086873 0.00241099641379571 0.233123083869023 0.123649419361063 0.755452324566167 0.531574026427836 0.673196974932719 0.44298370002027 0.720451083619809 0.000778521876101258 0.0892527547819544 0.0435070967469371 0.498968254409125 0.26784789994011 0.399067261880839 0.204062408256557 0.453798880735216 0.00240700760867806 0.232826483459766 0.123469676400532 0.755145558079082 0.531160711953671 0.672831711478278 0.442574187026518 0.720116677371074 0.00147323092652919 0.156529353501147 0.0793042638829721 0.653482988750859 0.409252243662317 0.557040238619149 0.326824369358427 0.611394666850871 0.00494582182898996 0.38468428751338 0.224911765796064 0.864004198303327 0.700044884092458 0.809031223083909 0.620574098526462 0.841275266438774 0.00434528193958167 0.354396689461979 0.20305245065243 0.847986807609763 0.672046512278583 0.788126919688677 0.589507515229531 0.823128901973715 0.00172016096771494 0.178129174747216 0.091402412605165 0.687743694509596 0.447234666892393 0.594925658453713 0.361842511643054 0.647572476215611 0.00166586005423811 0.173473809076366 0.088768821454785 0.680802271137317 0.439305568134065 0.587159484109783 0.354456547520658 0.640205227103491 0.00348443373788705 0.305462804773084 0.169528314613845 0.817163731892797 0.621473321584922 0.748762360220159 0.535012730993423 0.788522490500809 0.0020552831316314 0.205748967985778 0.107330943397663 0.724705391531571 0.491621129143248 0.637076423490502 0.403947330757619 0.687126020635526 0.00479173832254567 0.377184174622381 0.219415906751647 0.860223663686316 0.693324269225803 0.804069048456844 0.613057103962112 0.836982106063767
189921 0.000589586560044201 0.0793171939748212 0.337005564911148 0.788044238714546 0.319833764358732 0.0688070222757123 0.335817719509158 0.79280051542105 0.000605431960246236 0.0812768086087343 0.342960094703121 0.792442764366532 0.325633907189115 0.0705268631209468 0.341762080266666 0.797125748416872 0.000121478347173485 0.0174328139599142 0.0947627264289471 0.433649353497582 0.0882904396762602 0.014989320326909 0.0943072624915756 0.440714161596975 0.000302539203947242 0.0423238668418096 0.206825959311579 0.656036029827421 0.194342959963114 0.0365211644719511 0.205954421883615 0.662485848747822 0.000476946362373734 0.0651440880129325 0.29135807193543 0.75045612556254 0.275545524241389 0.0563969267704833 0.290260680709014 0.755794494696941 0.00100377753450729 0.127957277688189 0.464025150955286 0.863620891724095 0.444722576744758 0.111784443114234 0.462702052184218 0.866967528979245 0.00046819362047313 0.0640246052693038 0.287546875682694 0.746969737418667 0.271861816813147 0.0554188506047088 0.286458036512675 0.752358077738641 0.000983084958741896 0.1256486429772 0.458843494145362 0.861146408591628 0.439579686130787 0.109730885388253 0.457522557996265 0.864544243733368 0.000550360200736697 0.0744301522029759 0.321790620307267 0.776309664655959 0.305037391749617 0.064522170787151 0.320630467993611 0.781256171847713 0.00046313682121896 0.0633766227222449 0.285326288306988 0.744910784044073 0.269716501621739 0.0548528611443055 0.284242503007233 0.750328314950099 0.000807337487101122 0.105540721801191 0.410444289251436 0.835856346980035 0.391741512529965 0.0919025775387834 0.40915733939391 0.839757887747411 0.000772457533104545 0.101440348832572 0.399792763209086 0.82970177059994 0.381261467532808 0.0882797665733212 0.398516635577552 0.833720498250323 0.000667051763011394 0.0888193187000249 0.365135392523541 0.807943148577677 0.347281050656414 0.0771555548808113 0.363902818627525 0.812359217883202 0.000469491322031537 0.0641907503637144 0.288114514480021 0.74749277163627 0.272410331194192 0.0555639893392054 0.287024391804672 0.752873658742013 0.000356616427492884 0.0495169872297048 0.235113153388065 0.692148455324926 0.221399431528599 0.0427721368275352 0.23415760674082 0.698232598435618 0.00073436896993806 0.0969199577949872 0.387713834958584 0.822431912034764 0.369397842991302 0.084290824140133 0.386451438393292 0.826586338771325 0.00098903707138174 0.126313951426726 0.46034418513554 0.861867322262657 0.441068724408855 0.110322544156524 0.459022593281965 0.865250276637732 0.00128838932253001 0.158526252658133 0.526415106314055 0.89047504862645 0.506972094561234 0.139106056002026 0.525088394214171 0.893244165079106 0.000773164467900854 0.101523824126443 0.400012457018281 0.829831083814124 0.381477450304208 0.0883534768960996 0.398736093996414 0.833847371000404 0.00114559863616622 0.143460205760472 0.49703763509296 0.878467180647915 0.47758545748552 0.125610160197437 0.495707464391723 0.881499490672054 0.000773238076094278 0.101532514942293 0.400035322976886 0.829844537020685 0.381499930435267 0.0883611511591852 0.398758935484814 0.83386057025768 0.000700072942839016 0.0928108769028658 0.376414816286302 0.815334171276227 0.358320225993166 0.0806693475613137 0.37516666720089 0.819618236906649 0.000414024029975549 0.0570366254742243 0.263018128641808 0.72302238020886 0.24820492985104 0.0493206531885605 0.261988016132806 0.728735489896711 0.00149645453021773 0.179561610438679 0.56357233790148 0.90426312660768 0.544334349726764 0.158048493027782 0.562263161014923 0.906720156688011 0.00108835461885046 0.137268969049285 0.484213448488947 0.872881113373587 0.464799352547482 0.120081271191917 0.482884647807289 0.876033130542617 0.00133830886526062 0.163670050995685 0.535893849534353 0.894132589078155 0.516482549638528 0.143727345793946 0.534570213719491 0.896819947010103 0.000683016084372736 0.09075340912808 0.370638924159877 0.811588800274527 0.352664961485087 0.0788576413111194 0.36939858192193 0.815940139849373 0.00097404779505708 0.124636573034611 0.456548987566438 0.860037352606036 0.437303666378202 0.108831070350697 0.45522910027214 0.863458023885219 0.000514726368642698 0.0699458356948943 0.307352021090126 0.764464805174823 0.291027934451378 0.06059571586302 0.306220420540732 0.769595501306492 0.00119780159671105 0.149029868808205 0.508190070661288 0.883150311119517 0.48872553851969 0.130592476776851 0.50686013125606 0.886080927089151 0.00120845594726573 0.150157790254354 0.510405865868351 0.884062168748411 0.490941183812577 0.131602436355523 0.509076130042973 0.886972842018724 0.000257507302608423 0.0362509156529215 0.181625550755075 0.618803070282642 0.170336890091455 0.0312536569395505 0.180835993971829 0.625552563499125 0.000882462876701618 0.114247301519302 0.432151389963394 0.847711667817964 0.413152651923093 0.0996093705557975 0.430846117486573 0.851381522045035 0.00164400877448718 0.193858045892685 0.586583584055187 0.912112329041605 0.567581654230945 0.170989062010166 0.585292640627787 0.914386986237356 0.00078236522034293 0.102608852555865 0.402857200326866 0.831496375500677 0.384274802612175 0.0893117399651712 0.401577835624492 0.835481151072645 0.00110244818480819 0.138801485562516 0.487430949894722 0.874303468069486 0.468004903340294 0.121448911263073 0.486101641044881 0.877425169378624 0.00116879587789636 0.145944079498598 0.502055076871628 0.880593676915815 0.482594947531583 0.12783110172018 0.500724846435018 0.8835799611818 0.000294582641613944 0.0412563872346805 0.202486708621179 0.649995527587877 0.190202802619104 0.0355945992089854 0.201628808078997 0.656499307392223 0.00130490312640429 0.160234796614572 0.529593216913646 0.89171260995233 0.510159270484096 0.140640277697792 0.528267429657072 0.894454145811478 0.000737754398576242 0.0973235708315064 0.388807059806562 0.823103093659405 0.370470671213975 0.0846467740466972 0.387543356693307 0.827245115766348 0.00107575361235781 0.135894162580531 0.481302373695166 0.871581890600048 0.461900471587313 0.118854891451589 0.479974127690383 0.874761500905569 0.000702426622613541 0.0930940619848154 0.377203534914447 0.815839346150722 0.359092863311402 0.0809187907681369 0.375954347270957 0.820114277886495 0.000681979934219496 0.0906281260221315 0.370284614186925 0.811356384177862 0.352318215020113 0.0787473578023761 0.369044762377127 0.815711872549588 0.000473016505533402 0.0646417851662046 0.289651946666339 0.748902737544613 0.27389620496882 0.0559580330108612 0.288558364818973 0.754263456110777 0.000847226019178583 0.110184602071282 0.422172015654987 0.842371540399981 0.403300408983947 0.0960107813409343 0.420874544653126 0.846146725695202 0.00022094422754538 0.0312635206620631 0.159957116476051 0.582074830323217 0.149768755562285 0.0269345693187645 0.159243426821301 0.589042752757043 0.000613903957564061 0.0823211548930587 0.346100183786384 0.794720486164813 0.328694720534443 0.0714438221155266 0.344896958336299 0.799365090804643 0.0013597000461424 0.165855194606052 0.539840750650131 0.895626285637257 0.520446806235778 0.145692618766496 0.538518677891906 0.898280040800121 0.00032661383963656 0.0455394759052744 0.219672956803897 0.673106814816616 0.206616557535988 0.0393140041777147 0.218762214731891 0.679392966793316 0.000704240403363285 0.0933121689564293 0.377809975946154 0.816226761386274 0.359687003419919 0.081110923896061 0.376559994254688 0.820494678738155 0.00123333194619809 0.152779773125554 0.515502609223598 0.886136851333993 0.496040486356164 0.133951483955947 0.514173540017168 0.889001978349353 0.00111420717307457 0.1400760157037 0.490084986052633 0.875466109224591 0.470650289137503 0.122586784103767 0.488755340928014 0.878562946621395 0.00083247115542484 0.108472406758689 0.417888570849425 0.840022666257805 0.399076197274081 0.0944954477557419 0.416594773155407 0.843843678407438 0.00132255470899896 0.162053464003106 0.532943580160396 0.893004926265137 0.51352090197952 0.142274226000807 0.531618884311574 0.89571757049598 0.00148626376460919 0.178555650044573 0.561888409371748 0.903669039736271 0.542636432355488 0.157139971837307 0.560578119707601 0.906139734114828 0.00148336201835092 0.17826876254101 0.56140654984152 0.903498529061087 0.542150652181373 0.156880921700915 0.560095947312294 0.905973141656194 0.000271432855306743 0.0381370514856387 0.189587580967344 0.631149561538782 0.177911634878785 0.0328886582553469 0.188771395787913 0.637808400346448 0.000495282830364905 0.0674807404282035 0.2992117869632 0.757457361296034 0.283143309241921 0.0584394405387006 0.29809725840751 0.762693317464708 0.000686922787480049 0.0912254689101916 0.371971243899459 0.812459980298927 0.353969009466551 0.0792732192306325 0.370729069425738 0.81679574180495 0.00156023825332722 0.185802802786133 0.573825587089277 0.907821479590199 0.554682435936888 0.163691122573549 0.572523837722638 0.910196256079127 0.000655481609666921 0.0874124735106029 0.361086273962692 0.805211604412446 0.343322854320122 0.0759180639534281 0.359859620847443 0.809675686186098 0.00100743391286997 0.128363956526913 0.464930473094233 0.864049003267372 0.4456215503058 0.112146331098512 0.463607025781272 0.867386748173321 0.000656762953191017 0.0875684876912369 0.361537232844235 0.805517927681194 0.343763564865871 0.0760552726076664 0.360309911704208 0.809976645970027 0.000755957518839452 0.0994876352208324 0.394619056402202 0.826626791685785 0.376177271961888 0.086555988913062 0.393348620357759 0.830703276911272 0.00134480229175578 0.164334564275498 0.537099076464219 0.894590502816116 0.517692817189959 0.144324862876371 0.535775900352137 0.897267572507614 0.000401071017945141 0.0553502896853652 0.256900940563064 0.716609449554933 0.24231898420206 0.0478508701444242 0.255886467638666 0.722404050059397 0.00154666335048076 0.184482408517877 0.571683868645071 0.90708646241778 0.55251953549066 0.162496502543394 0.570380475262624 0.909478286827313 0.000540903969456848 0.0732443283006603 0.318017919327108 0.773283982969786 0.30137382615733 0.0634833742278458 0.316865013900795 0.778278288202731 0.00169407135137665 0.198596975165605 0.59385068263353 0.91449137945707 0.574940729767683 0.175290510639738 0.592566669761979 0.916710086045289 0.000451273842642925 0.0618529894185891 0.280062272493123 0.739946607119538 0.264633834971211 0.0535224371338942 0.278990676570006 0.745433537061655 0.000871436013604426 0.112979901894928 0.429065671967592 0.846079826717525 0.410104618650712 0.0984863009105007 0.427762698725931 0.849782036747547 0.00140408507487834 0.170353261362075 0.547820335553767 0.898595142093186 0.528468946569708 0.149742029868889 0.546501929596716 0.901181741107325 0.00110524846128579 0.139105341076717 0.488065477488993 0.874582300974974 0.46863726348838 0.121720148642624 0.486736081425345 0.877698046093477 0.00163245015115573 0.192755998730266 0.584868731143215 0.911544148419981 0.565846319093794 0.169989606690033 0.583576234350953 0.913832121712133 0.000170958793911689 0.0243617302307666 0.128410663723785 0.518681018462496 0.119944732588371 0.0209677610067461 0.127816310510407 0.525844903721875 0.00142225693308409 0.172180982296576 0.551008205447659 0.899762537990683 0.531676614130791 0.151388964741416 0.549691453956029 0.902322596305888 0.000884731245938532 0.114507576551438 0.432782038797122 0.848043081433904 0.413775778122771 0.0998400567408834 0.431476308867317 0.851706346332107 0.00118862386417103 0.148055885631645 0.506265265005074 0.88235326854259 0.486801483639435 0.129720622543964 0.504935191167664 0.885301278323748 0.00139719665377818 0.169658331828201 0.54660007357545 0.898145488756897 0.52724152916704 0.149116068512589 0.54528106296115 0.900742290450713 0.000946996387015508 0.121593150227138 0.449563191064505 0.856609203778368 0.430379139877937 0.10612680132254 0.448246841795771 0.860100029778681 0.00137138913232189 0.167044475207494 0.541969348653537 0.896424860803457 0.522585778452295 0.146762759255463 0.540648187720081 0.899060600117509 0.000799571704611758 0.104631018863858 0.408105581504142 0.834524844639125 0.389438977936839 0.0910984553878667 0.406820904543795 0.83845191717082 0.000776662506047885 0.101936648212044 0.401097182787664 0.83046807186488 0.382543960470683 0.0887180347890715 0.399819665056116 0.834472323871052 0.000467022415350188 0.0638746052618862 0.287033792306813 0.746495824586403 0.271366060839965 0.0552878216210603 0.285946116225671 0.751890904865363 0.000628696557274271 0.0841390056081473 0.351511727290711 0.79858001391188 0.333973113114281 0.0730405929598931 0.350299766960365 0.8031589229194 0.00101805372315782 0.12954300854313 0.467542726648382 0.8652773515922 0.448216193767562 0.113195765703315 0.46621832250429 0.868589525736487 0.000598095250541329 0.0803705015651731 0.340216367384022 0.790429064338728 0.322960658607837 0.0697313290532225 0.33902299187821 0.79514573714403 0.000823580526766942 0.107437552985435 0.415276819032677 0.838573268588982 0.396501934907197 0.093579941121998 0.413985356767967 0.842422405200369 0.000528482662494952 0.0716820894501171 0.312998121572073 0.769183042831942 0.296502527272663 0.0621153741487452 0.311855092714732 0.774241312929014 0.000571142538488679 0.0770257296664335 0.329937368124935 0.782683818646233 0.312955716376378 0.0667971661329503 0.328762082157406 0.787527951046928 0.000602974276770559 0.0809734074227187 0.342043529625127 0.791772527232295 0.324740760671943 0.0702605218955385 0.340847055973751 0.79646674941008 0.000717052970288496 0.0948499185196058 0.382060535316166 0.818917759676319 0.363852905206803 0.0824658895915929 0.380805097762155 0.823136723482496 0.000627597180973407 0.084004150060467 0.351112622371278 0.798298171589974 0.3335836780375 0.0729221093028731 0.349901295625225 0.802881906242377 0.00155126276610241 0.184930256705347 0.572411921007992 0.907336806332354 0.55325470707515 0.162901639254952 0.571109081006901 0.909722827651701 0.000319798403294057 0.0446313270997276 0.216078384474707 0.668448454954404 0.20318000222733 0.0385249927915655 0.215178435647672 0.674780905456236 0.00125141555079389 0.15467577176883 0.5191417327684 0.887599094008495 0.499683916387824 0.135651235285946 0.517813308731531 0.890431976252593
189941 0.00137412672550128 0.113234172665875 0.535114624116002 0.55363371824734 0.35227676034805 0.432517299208208 0.178384463337488 0.830370019555333 0.000416710922595552 0.037245684599041 0.258563325262007 0.27313476157496 0.141463724768836 0.187592932697045 0.0617182464808075 0.597272356159533 0.000110456837042748 0.0101474211544607 0.0845925259652257 0.0905572301006176 0.0418360751015373 0.0576600560056985 0.0171316943603933 0.282121693547717 0.00226455031512933 0.17398079353482 0.655011098252397 0.671684403868133 0.472877510033111 0.556967038002823 0.263689115129783 0.889800189843896 0.00168726800143756 0.135577632720591 0.58571907096653 0.603715169066498 0.400485996069373 0.48351046012855 0.210531344054514 0.857399601063802 0.0010002701485688 0.0850176765014338 0.455807491742656 0.47438265690869 0.283540043560347 0.356747164408106 0.13643108938756 0.780799116755081 0.000427865754464825 0.0382050244147491 0.263662009729129 0.278412887509884 0.144703952675848 0.19165388447791 0.0632665055482246 0.603612604296632 0.00216664935025922 0.167707082832318 0.644934734665925 0.661843616763676 0.461852034120286 0.54601182006203 0.25517987880091 0.885381492823228 0.000550708355218767 0.0486460537444366 0.315505943791954 0.331850117893011 0.17883816314604 0.233835237872628 0.079986977522234 0.662187868018232 0.0017719645395045 0.141431124502186 0.597572098007951 0.615391405977281 0.412321291868173 0.495770336508722 0.218801806975884 0.86329378080459 0.00106234090164829 0.0898245827685109 0.470791888765656 0.489428505521268 0.295940988624706 0.370693310129089 0.143688412979134 0.790939238331976 0.00138245609654737 0.113843252598447 0.536619742213766 0.555128724909589 0.353658836713768 0.434003247349059 0.179273136174996 0.831220720704984 0.000623192493844794 0.0547023656898332 0.342813825558995 0.359828979300682 0.197734191599267 0.256725524312469 0.0895777633565867 0.689285698021905 0.000961490943225754 0.0819889748316824 0.446008441728816 0.4645251463206 0.275569081396521 0.347716993661261 0.131834717818476 0.773949859752068 0.000367446632883059 0.0329861159520883 0.235175731854918 0.248871558475234 0.126855817456287 0.169160156981766 0.0548192584179258 0.566662928480259 0.00234609257924704 0.179135378814275 0.662978686978391 0.67945536366564 0.481723191951094 0.565697608002547 0.270630730525513 0.893229177838374 0.000957837776089202 0.0817026366116584 0.445067150438807 0.463577477132357 0.274809064262811 0.346853265253756 0.131399215432556 0.773282533310269 0.000539789743994948 0.0477271092837668 0.311194883090899 0.327422557419366 0.17591459885252 0.230264716969314 0.0785248571149668 0.657691318700306 0.00112574439790929 0.0946834402102837 0.485271135824264 0.503935125059988 0.30817419663509 0.384329762259369 0.150977604783753 0.80037333157398 0.000606560411889642 0.0533194443641204 0.336741866687788 0.353617809137581 0.193475391021479 0.251594620675895 0.0873946759676058 0.683459073326969 0.00218904135617148 0.169150294312648 0.647290807145926 0.664145917835975 0.464414087100077 0.548564836018258 0.257143273377103 0.886423034851692 0.00205384106281906 0.160360429165119 0.632571448178332 0.649749348406991 0.44856454847719 0.532699821701509 0.245129928870469 0.879830509483603 0.00043453111137459 0.03877735784117 0.266675352096023 0.28153035830675 0.146628475997836 0.194061151983 0.0641892183138627 0.607306769824979 0.00144995980697049 0.118749092105553 0.548468190055936 0.566885886829742 0.36464652641431 0.445765566170708 0.186405438052809 0.837813047640704 0.00181602631801734 0.144445442780915 0.603474889058075 0.621198508731681 0.418296238598551 0.501921744380817 0.223036752071342 0.866171858169453 0.00166987976859013 0.134366143698124 0.583198985119692 0.601230024011906 0.397997236044167 0.480919637534333 0.208811877532165 0.856126208916879 0.000543827162467054 0.048067115488991 0.312795303013265 0.329066563481195 0.176998071912644 0.231588864664883 0.0790660486826522 0.659367894029823 0.0019205436454203 0.151512689251254 0.616809340649338 0.634298126716174 0.431996720517461 0.515931917444719 0.232902455723446 0.872538133044994 0.000513336671939764 0.0454934417571729 0.300522019030582 0.316448831497516 0.168744737246573 0.22147500917219 0.0749632943396423 0.646284876040508 0.000138718594811052 0.0127111184627499 0.10398853491502 0.111154804262727 0.0519852987285527 0.0713621908581046 0.0214217477131846 0.33045879533378 0.000707629138313238 0.0616619232143048 0.37200365935186 0.389608702096148 0.218681398258101 0.281727507825576 0.100502633689083 0.715842432660942 0.000864223849580932 0.0743043992330514 0.419807846273071 0.43809699307645 0.254776261070733 0.323914425519967 0.120089405426285 0.754729842781373 0.00060211207359028 0.0529488964708512 0.335098859316085 0.351936152821818 0.19232870187516 0.250210333738347 0.0868090343902234 0.681863520073734 0.00126540836481634 0.10520768069383 0.514535330396273 0.5331590194449 0.333681957249725 0.412383608097734 0.166607519043933 0.818425975487833 0.00220502155176018 0.170177233941557 0.648953267070035 0.665769954411315 0.466227715111976 0.550369393172411 0.258538198064352 0.887154865648159 0.00195611429384163 0.153891680991997 0.621145856575263 0.638552703558754 0.436514047277039 0.520522612956624 0.236203638839516 0.874569118683905 0.000919140712609812 0.0786586548752241 0.434896733226933 0.453329614737004 0.266659732546737 0.33756196580739 0.126759277593094 0.765964309223623 0.00102572565547342 0.0869950672265824 0.462053899911182 0.48065878401889 0.288678004250356 0.362540428324575 0.139422070619814 0.785074136556531 0.000755832839946138 0.065589798566531 0.387535788340873 0.405401373891874 0.230158083115662 0.295262551555988 0.106623529858783 0.72906412400052 0.000433385634285392 0.0386790472265358 0.266159246590093 0.280996519655796 0.146298351138146 0.193648468764619 0.0640307737127648 0.606676812019203 0.00156534814151402 0.127011848393295 0.567380468910653 0.585609585445646 0.382591024503771 0.464781765236234 0.198316428001461 0.847965600923024 0.000478510302665347 0.0425368959258898 0.285956884227465 0.301444445761003 0.159113515470561 0.209593016750349 0.0702324701011123 0.630056574035875 0.000814639352686278 0.0703378460645291 0.405476290717568 0.423596920834164 0.243712068356979 0.311101174464772 0.113979675964574 0.743618894125162 0.00179962978745625 0.143326181611825 0.601298587484848 0.619058077536743 0.416086991934865 0.499650196778961 0.221466150491014 0.865115090464674 0.000353923247813041 0.0318103076765757 0.228495743471506 0.241925603354579 0.122758738670052 0.163953326009622 0.0529077760177415 0.557429735573199 0.000656499772979073 0.0574598187795088 0.354645837383352 0.371915911312001 0.206129441331917 0.266792478946243 0.0939185615832286 0.700332610244594 0.00112144602723247 0.094355659729417 0.484314557108173 0.502977706414342 0.307358260225033 0.383423941946081 0.150487336532872 0.799760708583698 0.00131780155128565 0.10909362271987 0.524674973859008 0.543254974064107 0.342774057690506 0.422261169874014 0.172324562157121 0.824384769670146 5.30182763424196e-05 0.00489622755300784 0.0424695994334019 0.0456121668077963 0.0205263592460324 0.0285302001160193 0.00829649942603429 0.15869006078918 0.000891854178128801 0.0765002287639237 0.427498696139474 0.445865415453226 0.260802780851649 0.330850294537004 0.12345781442589 0.760513725173007 0.000601632454229564 0.052908926908704 0.334921225039354 0.351754314987119 0.19220487182059 0.250060774912746 0.0867458459964199 0.681690527383073 0.00183784108630627 0.145930094646769 0.606333891952873 0.62400934032143 0.421209855526405 0.504912256389368 0.225116640943602 0.867552481664137 0.000651443618116396 0.0570422526321475 0.352877152770522 0.370110492637417 0.204866308628265 0.265281831365558 0.093262262313251 0.698706451348019 0.00201040426388865 0.157497349370887 0.627579056531225 0.644859321612169 0.443272392064824 0.527364335419906 0.241188121235586 0.877547371839698 0.000688020364740082 0.060054747893894 0.365458033271452 0.382942198368216 0.213914617331165 0.27607204396004 0.0979888205428825 0.71008766543354 0.00189698861451739 0.149930028570357 0.613882802305633 0.631425342335496 0.428965434062136 0.512843435361801 0.230700779301622 0.871156698242145 0.000480406015010226 0.0426982962712356 0.286765277828537 0.302278087559526 0.159643496677276 0.210249096711431 0.0704912206455307 0.630978129516718 0.000875382232009945 0.0751924161606626 0.422938449470804 0.441260255135492 0.25722179361981 0.326732634461674 0.121452811181303 0.757098904262437 0.0022636058370862 0.173920715306593 0.65491661239928 0.671592194974359 0.472773292656018 0.556863866267466 0.263607945161861 0.88975918558335 0.00160620757306569 0.129901146407036 0.573704078735453 0.591858412887144 0.38870557754746 0.471207369592482 0.202451615795562 0.851263038971129 0.00080970560030093 0.0699413278258854 0.404011528663435 0.422113175575422 0.242593223219095 0.309799685289181 0.113367135194698 0.742458081563332 0.00149457101815078 0.121961874357687 0.555972298981659 0.574321469587303 0.371706004754681 0.453275100231852 0.191051841201421 0.841894655618777 0.00149581719927374 0.12205128885909 0.556178350756623 0.574525522730239 0.371900963368226 0.453481962406651 0.191180879123363 0.842005729977021 0.00195390325127567 0.153744188781697 0.620879156258705 0.638291121355377 0.436235339973962 0.520239789058111 0.235999261548387 0.874444758526739 0.00168878488186839 0.135683159418776 0.585937472971703 0.603930499203814 0.400702134201454 0.483735251519047 0.210680991963434 0.857509620685649 0.000826608195480059 0.0712983766238068 0.408999990258434 0.427164949174672 0.246412645295663 0.314238220154697 0.1154621590667 0.74639195471967 0.00148460285578109 0.121246002673171 0.554317204448373 0.572682202141744 0.370142187940923 0.451614781822165 0.190018198911406 0.841000532750199 0.000716194478135213 0.0623622523425062 0.374820756368039 0.392475798346804 0.220745547884229 0.284170313945661 0.101596335668704 0.718285172330287 0.000822842462406721 0.0709963784077517 0.407895838572421 0.42604711036069 0.245565043002027 0.313254294493198 0.114996259711597 0.745525954959586 0.00113227658462966 0.0951811159849226 0.486718078228721 0.505383077899912 0.30941050570636 0.385701257987603 0.151721585644183 0.801297194256554 0.00118654938913637 0.0992952515724281 0.498433326728814 0.517094988905975 0.319514642008954 0.396865029040547 0.157853279878491 0.808655126899942 0.00188887371073969 0.149383437903672 0.612864237861095 0.630425194686163 0.427913657153496 0.511770314256485 0.229939377796749 0.870673836911875 0.000621047640733588 0.0545242502180758 0.342037033241932 0.359034695323889 0.197187501711804 0.256067794461936 0.089296817771775 0.688546368907775 0.000776792584865067 0.0672875800013504 0.394052737993797 0.412016649883288 0.235044160259431 0.300990370092165 0.109259266974069 0.734437293456928 0.00126563281874797 0.105224399609264 0.514579689183744 0.533203220347042 0.333721442517049 0.412426641928868 0.166632178179391 0.818452364098413 0.00171668241606699 0.137619414591516 0.589913636834497 0.607849518373443 0.404649722820671 0.48783498213758 0.213423223662284 0.859503243396327 0.000591389429041253 0.0520545171246277 0.331104818452622 0.347846417015628 0.18955122047168 0.246852441134797 0.0853942823648082 0.677950595800361 0.0014422440225464 0.118191064446786 0.547144574227053 0.565573496899271 0.363409488033458 0.44444583992449 0.185596436835219 0.837085674388451 0.00089834119845887 0.0770142717613771 0.429274943566886 0.447658304208287 0.262203627067961 0.332458167527719 0.124244938088426 0.761832381123134 0.00104120360089814 0.0881932744588813 0.465782495417868 0.484402322940033 0.29176634188522 0.366012364626537 0.141230670804927 0.787593053818345 0.00120555680787457 0.100727377005779 0.502411090334466 0.52106696229787 0.322984014200725 0.400679751857197 0.159979971186923 0.811105007921746 0.00167362008225388 0.13462702530147 0.583743648161073 0.601767214044344 0.39853431876681 0.481479123286623 0.209182372073296 0.856402035646049 0.00135791499914506 0.112046325860997 0.532157023363741 0.550695010569519 0.349569828721321 0.429602735650864 0.176649323476761 0.828689481684769 0.00161496036133836 0.130517628483279 0.575034802741293 0.593172652802624 0.389999765829746 0.472563897138778 0.203331945465742 0.851950924488829 0.00138930950141379 0.114343783966917 0.53785088267266 0.556351345480361 0.354791610914095 0.435220080563737 0.18000290676713 0.831914315646371 0.000268532408002493 0.0243200965139755 0.183469100319677 0.194921141262093 0.0959762398484982 0.12951018436053 0.0406584671630733 0.488637789652551 0.00182387200314109 0.144979984594621 0.604507884939417 0.62221423702224 0.419347478489872 0.503001418564173 0.22378605844709 0.866671694690872 0.0003762376488498 0.033748948800802 0.239456530213112 0.253319084969778 0.129498761734742 0.172510342671973 0.0560577321937955 0.572461331891211 0.000603293934496109 0.0530473738050469 0.335536175358014 0.352383796758137 0.192633678003987 0.250578617389474 0.0869647039186515 0.682289001712148 4.11743406446036e-05 0.00380656107869364 0.033297701042764 0.0357869526262862 0.0160141513964151 0.0222986029339733 0.00645500356681906 0.127767879580512 0.000915177960805071 0.078345811455633 0.433834200575871 0.452258089086688 0.265814890501754 0.336595593743045 0.12628134805745 0.765188167520163 0.00264393475399649 0.1974354242664 0.689206512862658 0.704971543476253 0.511666832011453 0.594869844672337 0.294919560338516 0.904129485915932 0.00101732657105626 0.0863435583745951 0.460008764240713 0.478604564362122 0.286990862541778 0.360640468754446 0.138437467733292 0.783682115290947 0.0014638562669197 0.11975236618294 0.550832715479249 0.56922971521281 0.366862448978162 0.448126752642171 0.18785846853417 0.839106853434398 0.001528553199506 0.124393697661589 0.561523646028298 0.579816787170409 0.376979528924387 0.458860702185155 0.194556014831126 0.844868759037443 0.000855794189483738 0.0736324236155304 0.417420246214285 0.435683485457047 0.252918102319391 0.321769742603661 0.119056624209608 0.752909288701415
189961 0.00487013865025623 0.0120803950397838 0.803388778570218 0.893000869573258 0.675775498785481 0.772421555334325 0.746650740603033 0.904420873476855 0.00367901400593556 0.009142006916052 0.75508823530465 0.86295970422665 0.611293079860587 0.719172694031572 0.689793624745332 0.877144890804034 0.00137135296137121 0.0034194448446731 0.534140826148942 0.700762721840802 0.369023196299677 0.487802703573693 0.452640940908653 0.726414386854335 0.00393830438163293 0.00978253893221116 0.767509657885571 0.870845897889526 0.627408838141775 0.732771020372387 0.704229488201286 0.884324198576012 0.000391821144205762 0.000978432561203407 0.246577115633228 0.400640875096098 0.143055852199385 0.213740053161119 0.190967808530856 0.431134973904835 0.000757959893908217 0.00189169520705084 0.387754596875025 0.563996025614039 0.244171017907601 0.344718779550104 0.313556902421436 0.594589077421558 0.00188812303157566 0.00470436630415384 0.61232104479082 0.763368273152274 0.446182643724803 0.567462137082139 0.532528295812079 0.785297463372519 0.00427614948450521 0.0106163847186233 0.781929179312266 0.87985953479206 0.64651573495669 0.748639480688006 0.72114782558255 0.89251328998516 0.000416585778659413 0.00104023475701155 0.258143501725363 0.41544908667964 0.150737818991141 0.224224534845634 0.20062027507614 0.446231144445283 0.00204066886954912 0.00508328417475192 0.630631384721272 0.777141047159801 0.465490125562195 0.586460288283282 0.551849057035586 0.798131408477002 0.000499998921644729 0.00124836544048852 0.294621473119066 0.46036165176253 0.175631596943866 0.25757360887854 0.231506324766505 0.491672447365242 0.000607977803423443 0.00151771482099289 0.336841235991958 0.509187381097567 0.205774184367449 0.296717590390617 0.26811946162558 0.540492917879633 0.00126145982999402 0.00314594525848957 0.513281357286769 0.68293530723484 0.349770579222623 0.466939040008826 0.432012712116377 0.709481636027175 0.0038126885036006 0.00947228844727957 0.76165247548589 0.867141436112497 0.619770646919361 0.726350697257118 0.697406605522902 0.880953480214368 0.000144488572575248 0.000360942014341722 0.107666223734223 0.197713310997386 0.0579766311515152 0.0910915495260436 0.0800560092137606 0.218389829957366 0.00167109749230931 0.00416498556678055 0.582916890110546 0.740566589238619 0.416191720727958 0.537227009716371 0.501994279743364 0.763955466525683 0.00200465506592646 0.00499384287649682 0.626465820204228 0.774035718435666 0.461053795730969 0.582126664496246 0.547432625682703 0.795241498721932 0.00101791114764434 0.002539486139017 0.459681999778315 0.634723174559034 0.302629268951877 0.41406208407162 0.380269413082426 0.663316065164715 0.00306617623674062 0.00762612763215475 0.719727066279086 0.839870459605279 0.567073864162141 0.68081791874058 0.649382544407898 0.85604695623753 0.000711252033209096 0.00177524714883944 0.372756155996201 0.548285420815659 0.232616297588268 0.330486413977206 0.300022051495307 0.579158276429669 0.0012015370213999 0.00299677281786274 0.501102467033364 0.672291217773657 0.338771000859892 0.454832187189852 0.420097763329664 0.69933638243278 0.00133300314341518 0.00332401088163283 0.527067093080378 0.694773272283861 0.362434923919479 0.480709408651907 0.445614112321614 0.720733760369726 0.000999022790321243 0.00249243388298079 0.455028824234787 0.630365292169745 0.298687045873483 0.409520696678933 0.375860909638201 0.659116102704437 0.000794774207420619 0.00198346604202569 0.399080914494565 0.575630218978443 0.25303663962571 0.355517978294254 0.323862359588862 0.605977249190841 0.00403178722531429 0.0100133507712148 0.771685976228013 0.873471961515866 0.632898105905495 0.737357821556193 0.709111711083201 0.886711861999115 0.00122738497511217 0.00306112225283224 0.506429654548095 0.676968830392441 0.343560863697035 0.460121142477845 0.425297909254984 0.703798042024847 0.00310450989835328 0.00772102876948597 0.722234215270914 0.841539500154181 0.570130962134489 0.683520076511638 0.652214882959147 0.857575980531239 0.00243000941153715 0.00604960827723864 0.670386603578125 0.805978877058189 0.509186064091562 0.628166508142206 0.594633142823855 0.824865200493154 0.00169735760211667 0.00423026929541638 0.586709122888912 0.743556024449264 0.419991516994105 0.541107630498115 0.505898617379162 0.766760274248751 0.00126407438532739 0.00315245334992041 0.513799256021101 0.683384038274168 0.350242216915781 0.467455088087784 0.432521480006169 0.709908755645427 0.00303906677022369 0.00755900724061387 0.717926638827441 0.838668814146082 0.56488565541382 0.678879063806425 0.647351646048096 0.854945736969459 0.00145102204164768 0.00361766727869664 0.548181594546327 0.71248475774792 0.382285310960508 0.501937806122907 0.466685509396028 0.737507967527486 0.00139636042473867 0.003481670308487 0.53864092536646 0.704543591047076 0.373246745058573 0.492324981448397 0.457128171482772 0.729996026107375 0.00393941410369142 0.00978527924506666 0.76756012560337 0.870877707746946 0.62747495699165 0.732826403949972 0.704288399928018 0.884353129651487 0.00246704693200829 0.00614147506248081 0.673728638471655 0.80833915826673 0.512975148924676 0.631701443623493 0.59828300124664 0.827045030985331 0.000230164633819367 0.000574892686839538 0.161227350457354 0.281917936847018 0.0892920389748478 0.137679414316664 0.12175592042703 0.308019578830813 0.00228224512737792 0.00568299690038998 0.656345502121841 0.795955783909458 0.493466574670618 0.613364156799921 0.579389708489786 0.815594542276551 0.00486286729979743 0.0120624889222273 0.803151505374919 0.89285731890747 0.675446435336928 0.772157509132852 0.746366612139719 0.904291001884149 0.00232000994391748 0.00577670889482573 0.660046222011 0.798614373150841 0.497578636793307 0.617257821472773 0.583393127394102 0.818055739966635 0.00323458793993825 0.0080429769748812 0.730418598688208 0.846953471707652 0.580192012106555 0.692359278887522 0.661495422636994 0.862531550629816 0.00376305355540005 0.00934966630227102 0.75925637371544 0.86561870803527 0.616666073999778 0.723728434843487 0.694623593122506 0.879567069732784 0.00497379945671134 0.0123356235980233 0.806710571861979 0.895006509637609 0.680395625614719 0.776120748182917 0.750633592794687 0.906234928301569 0.00192510499188076 0.00479624390445574 0.616924250177507 0.766860848815593 0.450989814828882 0.572225875511478 0.537363106335151 0.788556025567333 0.00400688748626706 0.00995187887784767 0.77058824217552 0.872782936178403 0.631451770621999 0.736151470174381 0.707827029346638 0.886085533381868 0.00293139713443772 0.0072923741291317 0.710542622426112 0.833713449951616 0.555973193276785 0.670941382737867 0.639049001106628 0.850401146238727 0.00243592888085211 0.00606429143844095 0.670925312073414 0.806359989193129 0.509795583792457 0.628736005390074 0.59522090442022 0.825217259569612 0.00442632226378177 0.0109867614435812 0.78778264728835 0.883476075693672 0.654397454297668 0.755106656118482 0.728065397851848 0.89579403300698 0.000434384140926026 0.00108464921244196 0.266239673557378 0.425648146273553 0.156174566102213 0.231588996425128 0.207416754443866 0.456595619418445 0.00116940124260485 0.00291676267052475 0.494317237796708 0.666283705243509 0.332717933390731 0.448110737226503 0.413500284437868 0.69359869928463 0.000882333854491467 0.00220169437305395 0.424409904383267 0.600958474386145 0.27331229147892 0.379829722379266 0.347175486563908 0.630656415181873 0.00139984384455156 0.00349033764810844 0.539260895941274 0.705062694876609 0.37383059941674 0.492948602136231 0.457747407601331 0.730487517635763 0.00305605348301658 0.00760106531764279 0.719057465194172 0.839423854016677 0.566259346364925 0.680096677510872 0.648626930575066 0.855637712389347 0.00188226970902405 0.00468982343918036 0.611582344031164 0.762805895060426 0.445414094130857 0.566698446328812 0.53175382094685 0.784772508058732 0.00464977893600396 0.011537574516711 0.795936197765642 0.888473511247541 0.665499741021144 0.764139768202489 0.737749537285584 0.900322784020502 0.0009264890464232 0.00231172239143457 0.436391493952039 0.612619418132096 0.283126450913463 0.391408591697801 0.358334079031152 0.641966550726627 0.00395613851125101 0.00982657687543527 0.768318083681026 0.871355225987741 0.628468604984 0.733658322642935 0.705173429535359 0.884787406137537 0.00117950149387074 0.00294191062901387 0.496469586549329 0.668195418496411 0.334632273601269 0.450241027852563 0.415589939850909 0.695425465785891 0.00225926174395821 0.00562595931054981 0.654053710332638 0.794303250146981 0.490931047198688 0.610955629922424 0.57691552540051 0.814063906067622 0.000228642220984747 0.000571091389471745 0.160331697778296 0.280576096873765 0.0887537175519172 0.136893225813501 0.121047895656514 0.306606549387043 0.00527968182045249 0.0130882935658478 0.815892913192043 0.900511592392296 0.693297249062452 0.786371453693478 0.761692954366747 0.911209682030032 0.00118134181372893 0.00294649263984668 0.496859788869469 0.668541390509326 0.334979898413911 0.450627412821214 0.415969088079342 0.695755972907355 0.00155019369229303 0.00386434754070291 0.564522548914372 0.725855115252966 0.398037621171987 0.518482151696302 0.483195171100894 0.750122776637581 0.00205834918421264 0.00512719021309739 0.632642683436603 0.778634604434894 0.467641554089627 0.588555184466468 0.553985942052436 0.799520581996818 0.00288018323165901 0.00716551794017387 0.706893559418855 0.83124837206851 0.55160521701572 0.667027034866622 0.634961682611221 0.84813839035975 0.00437651629075864 0.0108639414709935 0.785876245099095 0.882300877034366 0.651822404153178 0.752998752680929 0.725809255756193 0.894728263676215 0.00033385751286316 0.000833761595052934 0.218044093978167 0.362866394445207 0.124522091367065 0.188058371690308 0.167439611839236 0.392367549615866 0.000592173261456738 0.00147829640866768 0.330979637968901 0.502599660775379 0.201500356175708 0.291247565520089 0.262979506272971 0.533940787228142 0.00449573127621399 0.0111578915243068 0.790383771085191 0.885075403505333 0.657923553140971 0.757985246362273 0.731148673011803 0.897243957029659 0.000459472035066763 0.00114725011781262 0.277356648404147 0.439435043256354 0.163721164745233 0.24173577830573 0.216803272885189 0.470563654967815 0.00185624946574309 0.00462517179796395 0.608264281864655 0.760273293518196 0.441971731946017 0.563270762966797 0.528279807510382 0.782407546877961 0.00118791011147018 0.00296284611921447 0.498247556683843 0.669770350736592 0.336217662573197 0.452002056061992 0.417318317765062 0.696929771768597 0.000326559944383958 0.000815545871496536 0.214298152625616 0.357770790382263 0.122131889667859 0.184705894392479 0.164380285839083 0.387109375879597 0.00337520861763216 0.00839087813429894 0.738742726701989 0.852406349498956 0.590554554663469 0.701378139023859 0.670989125466237 0.86751621868663 0.000206072760293538 0.000514735895015077 0.14682618221766 0.260079100674483 0.0806980976022629 0.125067970397455 0.110416303310495 0.284961164406061 0.00168504157494673 0.00419965177621522 0.584939159380594 0.742162580988308 0.418215560469892 0.539295724716884 0.504075103328669 0.765453143803589 0.00143128334965834 0.0035685603867174 0.544782132836946 0.709666772441668 0.379051537658656 0.498508709620792 0.463273234794939 0.734843964972418 0.00118710091913414 0.00296083144255304 0.498077000954291 0.669619438503775 0.336065422195987 0.451833075294889 0.417152433010177 0.696785652249429 0.0041680249526252 0.010349610569942 0.777511851843711 0.877114167499628 0.640616129405466 0.743768795739603 0.715946552482944 0.890020934350192 0.00436532150084961 0.0108363329617833 0.785443049403254 0.882033476127067 0.651238360407194 0.752519988371017 0.725297016023115 0.894485720098619 0.00169849578591815 0.00423309875195027 0.586871934309605 0.743684041161434 0.42015509679974 0.541274360593288 0.506066462736365 0.766880339084731 0.00311952137841843 0.00775818914272772 0.723203888525463 0.842183689835914 0.571316454643781 0.684565873354379 0.653311657389573 0.858165964812151 0.00390644964612524 0.00970387398386409 0.766051621083605 0.869926092192538 0.625500892417523 0.731171431768855 0.702528409926809 0.883487539591072 0.000148232015512422 0.000370291305616677 0.110148779308566 0.201802604788683 0.0593897048142267 0.0932318583446155 0.0819604060304337 0.22278802003288 0.00269430364416758 0.00670493362024082 0.692842860695017 0.82165491268148 0.535007133788636 0.65200604984654 0.619319722346068 0.839319516422761 0.000186920733372013 0.000466910675505807 0.135020677104197 0.241747748340796 0.073749984710145 0.114776573150149 0.101191100806954 0.26550533895087 0.00341853761723656 0.00849804640531493 0.741205438549946 0.854009362035225 0.593645775546533 0.704051963683801 0.673808503766831 0.868980347483268 0.00379453992534776 0.00942745485198495 0.760781886265762 0.866588665388325 0.618641300896178 0.725397653221076 0.696394892137025 0.880450253135983 0.00210590298315658 0.00524527043328263 0.637945590825588 0.782554423227948 0.473343489123098 0.594086172860819 0.559633936989908 0.803164056762444 0.00148127481443425 0.00369292599359129 0.553294650735651 0.71669937435337 0.38717698646046 0.507103640535156 0.471832236830783 0.741488864465922 0.000264107760974121 0.000659640438562357 0.180712468310905 0.310588055246437 0.101131633015114 0.154844020847144 0.137251305497389 0.338094353550802 0.000317900081277243 0.000793929158565533 0.209806168009908 0.351617286117595 0.119278547535091 0.180691552242632 0.160720611113428 0.380750423006622 0.000615241868851621 0.00153583164063891 0.33950108304067 0.512157110734224 0.207723252857484 0.299203552396589 0.270457964783717 0.543443068908833 0.00179617924642637 0.00447589809861254 0.60038405405863 0.754215308244196 0.43385984099427 0.555147378434034 0.520060135590524 0.776744651328196 0.00134177056610095 0.00334582967911503 0.528703097129496 0.696163566890615 0.363953172961714 0.482348277394022 0.447236379102935 0.722053112028872 0.00485553044146142 0.0120444210950916 0.802911516944232 0.892712086196271 0.675113734535292 0.771890466305655 0.746079281511059 0.904159603994484 0.0010609632245641 0.00264672201855267 0.46999727576188 0.644282662728124 0.311451746500446 0.424157276442755 0.390089220164248 0.672513344478595
189981 0.00176190169402235 0.239970032767165 0.628790235947643 0.699211584353459 0.330167802260071 0.667135213789982 0.559328086415837 0.817058738362722 0.000840619664894532 0.130814532645287 0.446727521553042 0.525631046856451 0.190254339668014 0.488583036247861 0.376954138209675 0.680400660019263 0.00115043762618743 0.170836913131601 0.525020766611402 0.602689162332864 0.243370286430454 0.566698275049453 0.453031861450224 0.7445364716613 0.000226996479261768 0.0390306698827211 0.178914305641277 0.230196033873258 0.0596264932205381 0.204973531116049 0.140358526380133 0.364889350220112 0.00222292555601167 0.284967785967294 0.681336965053519 0.745819443193856 0.383543703605104 0.716699554394017 0.61569801286434 0.849340548035765 0.000358271094377736 0.0602501875665804 0.255929498945844 0.320664899872862 0.0909830596039544 0.289254437087146 0.204919099386739 0.475589839644098 0.000374786697872942 0.0628540086003444 0.264608790086347 0.330564230158574 0.0947811004051191 0.298610322103216 0.212362209763854 0.486844364037897 0.000757037356725675 0.119351425629371 0.4209896423597 0.499450942473714 0.174629072359925 0.462449298191009 0.352673760206195 0.657191465510135 0.0011626161615708 0.172335470093484 0.527649087802803 0.605210875919598 0.245316853630322 0.569285170706734 0.455645513377569 0.746536511202056 0.00128652594448822 0.187282084736911 0.552828612618665 0.629161657298837 0.264569798959871 0.593953191375225 0.480887133287754 0.765239236586786 0.000684664021863623 0.109180131163416 0.396691703767535 0.47433432337933 0.160606067178306 0.437566811144952 0.33007104468322 0.634192785934919 0.00226788264679187 0.289074356405903 0.685678027382971 0.749604904811898 0.38829938882187 0.720756319080584 0.620435118870311 0.851890454418583 0.000413774145226453 0.0689441737926916 0.284316918696041 0.352827863365157 0.103622742801387 0.319749781459654 0.229392837159615 0.51158980718318 0.000839930352705128 0.130721207984179 0.446524602712116 0.525426324158014 0.190127885729427 0.48837788742275 0.376761330564501 0.680222095766173 0.00272867106375613 0.3286154393387 0.724205730046632 0.782779184478183 0.43314369706198 0.756511182349994 0.663029812092406 0.873794729551624 0.000590321288415943 0.0955654284190633 0.361785112066137 0.437550625470323 0.141597905676118 0.401456830980318 0.298129815963039 0.599141868257839 0.00144054315729095 0.205129261571153 0.58062388815714 0.655171748213095 0.287179621640466 0.620944956246221 0.509184018596308 0.784967053043346 0.00108607290260723 0.162826517951379 0.510630455520861 0.588809026461459 0.23291422208854 0.552494390378018 0.438791878914331 0.733419910833714 0.00299638647146935 0.349646580621928 0.742553149461181 0.798315141531566 0.456317781104242 0.773381966443294 0.683669341481321 0.883787538194336 0.000258839939848465 0.0442649514678086 0.199022765321107 0.254283179619657 0.0674290104089272 0.227200397434641 0.156962020956144 0.395823526944059 0.00331271259276229 0.372872011443325 0.761325228316978 0.814039514873936 0.481384153330634 0.790540216802172 0.705029432465032 0.893735086907104 0.00122938029333737 0.18045606793955 0.541557301136437 0.618486582100582 0.255813492813874 0.582936445309839 0.469542442135131 0.756968214396433 0.0015134658149902 0.213310610427259 0.592615924888762 0.666257389531606 0.297409022313228 0.632513753134799 0.521535484424607 0.793197095306177 0.00149473204578267 0.211224833414669 0.589600962907135 0.66347794661977 0.294809084036881 0.629609516617028 0.518421956756191 0.791143421502026 0.00330361107448742 0.372226758807136 0.760823283096052 0.813621290838348 0.480695054599657 0.790082771412938 0.704455054214665 0.89347264259558 0.0024750638902781 0.307409824040841 0.704249720265907 0.76569019771596 0.409305036238882 0.738047217934803 0.640842505928466 0.862609281002157 0.00153810976872499 0.216037790798059 0.596515403594237 0.66984468057812 0.300800286757659 0.636265732718788 0.525570653009112 0.795838057475124 0.0019991663778329 0.263807968548413 0.657822306222875 0.725143529954187 0.358736583008393 0.694624797037847 0.590252631735504 0.835224983308111 0.00185774811221535 0.249781780923696 0.641089899847329 0.710253112139924 0.342007950498043 0.678813339334859 0.572364034614788 0.824857860206464 0.00129315001453845 0.188066029181045 0.554099470071682 0.630360628660613 0.265571546075876 0.595192755035958 0.482170934907977 0.766161767839935 0.000767340633750411 0.120780702180255 0.424290798207655 0.502833043212613 0.17658758061314 0.465814011477391 0.355768375263447 0.660232804337977 0.000899020284520885 0.138649629395224 0.463396341778855 0.542357946813438 0.200826990857816 0.505387026178893 0.392868163607815 0.694838524374125 0.00170830991658092 0.234372020587923 0.621539443989625 0.69266400031654 0.323360878997886 0.660228688547212 0.551687861246262 0.8123881391447 0.00308943764631386 0.356653738502307 0.748373534262149 0.803208956346183 0.463937702497786 0.778713076254579 0.690265684986618 0.886901215817699 0.000409293306823943 0.0682482342431193 0.282105673273828 0.350344617979299 0.102615330031903 0.317385170506328 0.227472987377807 0.508867770084299 0.000958710637515749 0.146514042387839 0.479428221291122 0.558279476998626 0.211352813742931 0.521459903884506 0.408316700939893 0.708308264966432 0.00130438839779106 0.189392637409753 0.556239197534844 0.632377198687778 0.26726491006421 0.597278610066045 0.484334603816978 0.767710484153658 0.00107844033012738 0.16186641246176 0.508866095526124 0.587098611943087 0.231655201779501 0.55074817303554 0.437054054681676 0.73203727549408 0.000591107907537352 0.0956806557432421 0.36209282165159 0.437878563136396 0.14175993680527 0.40177704089402 0.298408699226731 0.599461836162035 0.0015585835687638 0.218289251392982 0.599698846341732 0.672766947056301 0.303593022856331 0.639325179462093 0.528871753833192 0.797981463579142 0.00282304441965522 0.336181387632116 0.730963435297984 0.788520784552049 0.441533563673382 0.762736650126456 0.670604703811063 0.877507058603108 0.00276629027767284 0.331651792838094 0.726939627468337 0.785104745151405 0.436517919343784 0.759031396197782 0.666090530476786 0.875301106293774 0.00140602513009789 0.201197403470995 0.574698420296907 0.64966404378188 0.282233468321678 0.615211641564687 0.503112977541633 0.780838998214145 0.00367558208745295 0.397568400415717 0.779759787854158 0.829315379624222 0.507452063789123 0.807289466227917 0.726248653594242 0.903242440394973 0.00101135346152868 0.153332454450951 0.492794143665202 0.571430631215721 0.220409424330181 0.534793812754805 0.421304580971811 0.719239019460148 0.00341120828302015 0.379771689744861 0.76662601269669 0.818448739519478 0.488726960990037 0.795366558300441 0.711106067308175 0.896494951731862 0.00122195994591543 0.179561349044321 0.540052004285077 0.617055266547155 0.25466124429441 0.581462012122298 0.468032957877213 0.755851348627134 0.00321806747577786 0.366097207261177 0.756000800806512 0.809596950988955 0.474128344210317 0.785684059578623 0.698945753312726 0.890941365074331 0.000203290190904923 0.0350967772709119 0.163277088506944 0.211229801437602 0.0537328236670261 0.187579043572168 0.127567560404571 0.339723008454909 0.00063876392541234 0.102607494249907 0.380197941766666 0.457057989434786 0.151463970140991 0.420558242993573 0.314901446764345 0.617938489439229 0.000759348083257772 0.11967237245814 0.42173327896019 0.500213440205634 0.175069115501633 0.463207581757573 0.353370370512091 0.657878270939072 0.00197594869821461 0.261541012199238 0.655182777374907 0.722804482423552 0.35604840665373 0.692136297072581 0.587418785711708 0.833607777221075 0.00110758983029292 0.165521419463071 0.515536934645505 0.593555577943649 0.236441509816049 0.557344994386331 0.443633846212722 0.737242090196246 0.00288952440040431 0.341410385177488 0.735529094071288 0.792387100785495 0.447297051738367 0.766935027924173 0.675740283684399 0.879994100544884 0.00121087755622486 0.178221455481853 0.537785367593007 0.614897507053539 0.252933718125693 0.57924045252288 0.465762500003667 0.754164079439815 0.0021807791239918 0.281074974237643 0.677157344142111 0.742165525871867 0.379018086164193 0.712788234002637 0.611148810946389 0.84686923164232 0.000252495196014831 0.0432265588859358 0.19509505159148 0.249604749107681 0.065884681670733 0.222871328593127 0.153705088254661 0.38990255113908 0.000996841121090437 0.151463614160256 0.48917835985173 0.567883872676375 0.217933476511798 0.531192602642812 0.417781278090768 0.716308209630637 0.000748227102846572 0.118125594814857 0.418136729280622 0.496522280294569 0.172946994570309 0.459538412559334 0.350003952086475 0.654547373283495 0.00261565205280056 0.319326533638188 0.71565414484224 0.775480734258632 0.422760628720422 0.748613586182619 0.653488943340627 0.869042725329992 0.0011307139521769 0.168398467505683 0.52070161421939 0.598536220675255 0.240196446990259 0.562442258163264 0.448745418598488 0.741229605299343 0.00122256655872276 0.179634565060876 0.540175432269455 0.617172678651375 0.25475557378231 0.581582937267251 0.468156679619943 0.755943036833858 0.00223079570191725 0.285690073673707 0.682105516091385 0.74649034039913 0.384381530443391 0.717418190619549 0.616535774320297 0.849793236176335 0.000717995637451526 0.113893380161576 0.40813022987885 0.486207397794843 0.167122856522119 0.44930619639064 0.340673314984367 0.645156285542492 0.00197900956762828 0.261840665714968 0.655533076828562 0.723115116820575 0.356404080384174 0.692466676706712 0.587794615287095 0.833822789213873 0.00250324566477793 0.30983165156623 0.706608269691583 0.767720378103191 0.41205202207179 0.740235655279371 0.643450708495168 0.863948916238715 0.00342912978788 0.381010953075701 0.767565395025299 0.819228711472253 0.490040853182504 0.796221004636603 0.712185028473683 0.896981829260468 0.00329391128131067 0.371537641255695 0.76028602422008 0.813173508239177 0.479958654265122 0.789593061270389 0.703840464257162 0.893191521499548 0.00125073364873185 0.183019998880674 0.545834719735811 0.622546499033336 0.259109596197092 0.587122127253268 0.473838963214417 0.760126011397495 0.0038931841208619 0.411474585068553 0.789514488650049 0.837333080911485 0.521872218289269 0.816112392678249 0.737575790486593 0.908172024238526 0.00156684320640339 0.219193915680863 0.600968986860074 0.673931302723033 0.304713408529989 0.640544950463665 0.530190569231845 0.798833504317534 0.00281335585626275 0.335412450051257 0.730284909884211 0.787945309834749 0.440683627182428 0.762112179459899 0.669842707779101 0.87713600172773 0.00250520488251092 0.309999394349975 0.706770844951417 0.767860214826444 0.412242050752508 0.740386442994242 0.643630630484432 0.86404108088474 0.00303625791539032 0.352667516161104 0.745079635180767 0.800441465547781 0.459609026391771 0.775697298671916 0.686529744415395 0.885142391930691 0.00122477976041524 0.179901580641838 0.540625194232172 0.617600443205752 0.255099529604928 0.582023536975918 0.468607586950943 0.756276975226883 0.00219173583844214 0.282091019677834 0.678254387499207 0.743125464342833 0.38020094361739 0.713815371045194 0.612341748113936 0.847519439777606 0.00133090239328791 0.192505423988373 0.561207040734919 0.63704885635868 0.271229328335616 0.602115658648294 0.489368448188352 0.771284364157919 0.00130736683524595 0.189743498596078 0.5568028459159 0.632907961979141 0.267712389766189 0.597827820396891 0.48490500778441 0.768117503591312 0.000762622994356521 0.120126841090772 0.422783948678243 0.501290136597362 0.175691973448181 0.464278619024154 0.354355092884152 0.658846960746975 0.00132462043061016 0.19177005940796 0.560040067109981 0.635952743416829 0.270293902358265 0.600980126980848 0.48818465982662 0.770447565001549 0.000517671711917067 0.0847961106933234 0.332028882728019 0.405522365020549 0.126365941542067 0.370331020227306 0.271382862899568 0.56721380379066 0.000530547289522632 0.0867232853683741 0.337502855549181 0.411461625309024 0.129104605797053 0.376080931099853 0.276270527994818 0.573237674286864 0.00321016961928728 0.365525305788992 0.755545781016079 0.809216656692061 0.47351374294267 0.785268671674316 0.698426777951222 0.89070160691627 0.00111346346287056 0.166254074573898 0.516859280577479 0.594832333708597 0.237398776355277 0.558650918643667 0.4449411465211 0.738266517305741 0.00301365987849689 0.350958758013172 0.743653789777495 0.79924184021046 0.457748515811706 0.774390851567557 0.684914902302669 0.884378389039149 0.001815694808985 0.245507943688594 0.635794880763051 0.705509746311621 0.336864661554667 0.673791671738688 0.566740321489146 0.821519192562539 0.000965125890404796 0.147350791442089 0.481094537517576 0.559925075458181 0.21246767803872 0.523125503465967 0.409930486802349 0.709685590149266 0.00111252172174643 0.166136691316124 0.51664774907207 0.594628165962896 0.237245455131806 0.558442052898957 0.444731954918658 0.738102804362502 0.00198837958707677 0.262756475045281 0.656601026050789 0.724061738322757 0.357490454107112 0.69347366326705 0.588940885181743 0.834477557516956 0.000727862393619881 0.115279094095864 0.411433643909475 0.489619987160425 0.169032659724266 0.452687983028894 0.343747837487862 0.648276860977066 0.00112905828744374 0.168193128759269 0.520335482980824 0.598183664526412 0.239928819258856 0.562081196145464 0.448382550915906 0.740948123857583 0.00075027968988212 0.118411488156692 0.418803897148993 0.497207644656234 0.173339489744871 0.460219390759828 0.350627917722811 0.655167019768663 0.00180899357009278 0.244822434588852 0.634936690051515 0.704739540298129 0.336037676833676 0.672976962610215 0.565830529748931 0.820975405327172 0.00174440198955398 0.238151030743803 0.626453239508365 0.697104369053231 0.327960117533297 0.664910975281887 0.55686197363519 0.815559339298728 0.000532722185999861 0.0870480207173351 0.338418668125931 0.412453182401156 0.129565523861877 0.37704184858497 0.277089680740913 0.574238703644744 0.00153656484795308 0.215867376524635 0.596273135608567 0.669622056632778 0.30058864681241 0.636032769405083 0.525319684606722 0.79567447602957
190001 0.00259762331718287 0.0388751550198817 0.416565248532225 0.804025767595947 0.400856431846277 0.30938453680493 0.122909687293216 0.761888973776234 0.00178851896077833 0.0270730858348645 0.32939791965342 0.738392109362466 0.315200353094117 0.235588766734826 0.0879296509918078 0.687625991914928 0.0057102925982989 0.0818892763487131 0.61156834683499 0.900469049501924 0.596018131530996 0.49695023436461 0.236067594888452 0.875867228450645 0.00363273519903964 0.053589580707098 0.4998844442496 0.851709892473962 0.483638189041376 0.385428180016737 0.164004023546899 0.817498558976523 0.00105943608357578 0.0162041646064509 0.225256776789262 0.625567333628128 0.214114689141444 0.154282587633341 0.0539845358316686 0.56578212118839 0.00356012106339139 0.0525710753247175 0.494818582666381 0.849132239399584 0.4785794172656 0.380639416872678 0.161244550301754 0.814455777516327 0.00330344214823654 0.0489543904025813 0.476064926771284 0.839258883769611 0.459880951187149 0.363102810167545 0.151345848171836 0.802839985708657 0.00241834769495807 0.0362832555654641 0.39925227015928 0.792482709900848 0.383766886876904 0.294279281043942 0.115387645785203 0.748639928274593 0.00227587217049333 0.0342140760632866 0.384747466540298 0.782295180195029 0.36947866000852 0.281799222997558 0.10931898931102 0.737014307386726 0.00146255126558488 0.0222415411776063 0.28650049877713 0.697642391661059 0.27339808058493 0.201241950828727 0.0730529396310598 0.642794041282091 0.00359304964071042 0.0530331935206144 0.497128383729125 0.850312107492504 0.480885572662021 0.38282012212748 0.162498102139192 0.815848021501035 0.00219355945976146 0.0330148602333844 0.376045824775326 0.775941809209101 0.360919769330583 0.274387532706023 0.105775632854954 0.729795913651731 0.00528372191403783 0.0762081482906575 0.592869624916137 0.893250176992076 0.577088489763145 0.477448398304459 0.222279853046744 0.867127309089451 0.00167622342767705 0.0254136686082046 0.315211432430758 0.725651593679762 0.301350552088248 0.224092359880532 0.0828577640830582 0.67350632082148 0.00442042708091292 0.0645081818844342 0.548987125958087 0.874913196766999 0.532845309396059 0.433022582209474 0.192835264310511 0.84508130367787 0.00423498638467226 0.061958883728982 0.538308937466328 0.870126116043469 0.522117621782782 0.422487056211653 0.186224141658895 0.83936216959395 0.00298829975135627 0.0444785772455362 0.451059677203596 0.825223690932876 0.435019962415178 0.340178518033472 0.13887556551745 0.786434055139014 0.00161817111120738 0.0245537414013338 0.307640936642775 0.718567347959554 0.293970046767756 0.218013568379585 0.0802140715116242 0.665695901387775 0.00309805314789817 0.0460418026256706 0.460032782517286 0.830380589663323 0.443932029226482 0.348345575279293 0.143259022474367 0.792447611875754 0.00240018147764045 0.0360198871294065 0.397440777682827 0.791236954374537 0.381980980275542 0.292712005432936 0.114618375034864 0.747214931747575 0.00400118398855172 0.0587262414161512 0.524109311161028 0.863544837185026 0.507875271713321 0.408638497593072 0.177736538011591 0.831523793761626 0.00115090747381904 0.0175802151498956 0.240053699671908 0.644775571544973 0.228395467299505 0.165412694359281 0.058378498656456 0.58602774196124 0.00281970496888481 0.0420679399075407 0.436683861993161 0.816663842063087 0.420763512875732 0.327230008517742 0.132055887259068 0.776488992773733 0.00100470690547209 0.0153791219364736 0.216126061207122 0.613050065256508 0.205315924586896 0.147481135662591 0.0513362650188911 0.552695323710756 0.00501370803762723 0.0725781387026581 0.58008312858621 0.888117247643276 0.564170710489529 0.464312276450632 0.213298555543018 0.860933849160149 0.00280468743633334 0.0418526626134786 0.435366976232638 0.815860677474019 0.419458887754282 0.326052147356775 0.131443296236335 0.775558198433754 0.00298860935376353 0.0444829936552655 0.451085405962206 0.825238677323917 0.43504550134577 0.340201841765003 0.138887992495627 0.786451506884588 0.00377061418852234 0.0555179006469172 0.509231003073006 0.856370477235133 0.492980414077107 0.394322038960462 0.169195113408808 0.823010930045866 0.00180278312246668 0.0272834929374259 0.33115819502212 0.73992644225563 0.316920613623259 0.237024921623783 0.0885699679941485 0.689332797443687 0.00224982793804224 0.0338349374373982 0.382020424855488 0.780324142769745 0.366795322133331 0.279470416014887 0.108200827748592 0.734772301848002 0.00413517936778518 0.0605814478752598 0.532351495699372 0.867395573861241 0.516139048010853 0.416654649317866 0.18262194332108 0.836106657066167 0.000658340644403729 0.0101275054960562 0.152974227455817 0.509267934847898 0.144739557684989 0.101782837785294 0.0342330077458085 0.447319154752783 0.00234598279040336 0.0352333316331508 0.391971104537952 0.787430039316524 0.37659109561157 0.287994760172614 0.112315461488159 0.742866130504648 0.000396302727089413 0.00611955591248581 0.0980335151221771 0.384443405326132 0.0924335860746008 0.0638417806912205 0.0208866224084894 0.327543917845545 0.00276659551193301 0.0413062073230879 0.431999099912048 0.813791647480957 0.416123378775447 0.323046086315774 0.129885658732893 0.773162228342795 0.00506693929102132 0.0732958680682603 0.582666502496137 0.889167637896835 0.566778868851563 0.466953402519785 0.215085142889809 0.862199847890082 0.00267063037446636 0.0399269388235739 0.423334752965262 0.8083677555537 0.407548977932199 0.315353720134415 0.12593715024118 0.766893874140468 0.00188129103642803 0.0284400241102103 0.34068432852603 0.748059870762851 0.326236955828092 0.244834434552354 0.0920784766917952 0.698403542002719 0.00338229181034218 0.0500681427462656 0.481971349115468 0.842426150388969 0.465765080708624 0.368593704037158 0.154410876066627 0.806559455467286 0.00383249347633246 0.056380939956844 0.5133138645788 0.858368599567979 0.497064947070193 0.398231182057677 0.171504405439919 0.825378507181205 0.00619806310795133 0.0883062953853417 0.630966828700928 0.907619087903001 0.615705211484384 0.517557291952486 0.251259938846381 0.884558020912098 0.00216235422359506 0.0325595033522604 0.372682674827375 0.773435473487938 0.357614364403108 0.271537895867979 0.104425098225842 0.726955027765265 0.00389205127381473 0.0572102138236838 0.517180370784694 0.860240173440791 0.500935036653505 0.401946756030323 0.173715237851085 0.827598466817491 0.000988657731204969 0.0151369352433239 0.213407746779305 0.609219421180934 0.202698415797263 0.145465979452828 0.0505569086415223 0.548707028968429 0.00196369837627614 0.0296512395166103 0.350397551983624 0.756068671879568 0.335748030198678 0.252862970034872 0.0957328964341261 0.707373364680059 0.0027153910525427 0.0405707266137337 0.427408486198739 0.810936263856724 0.411579224000417 0.318963098073671 0.127783194326524 0.769860010508486 0.00527149180238919 0.0760443013025725 0.592307182370127 0.893027830737327 0.576519818336052 0.476867200056792 0.221877382554664 0.866858662281376 0.00244409517531321 0.0366563048898347 0.401801280655362 0.794223173765726 0.386280602243007 0.296488859445738 0.116475715079418 0.75063239815751 0.00304656941393456 0.045309110712419 0.455860193792391 0.827999847728867 0.439786534904648 0.344539625603019 0.141208256300606 0.789669309502176 0.00344454824053201 0.0509457984286096 0.486542206212476 0.844840399955775 0.470321783565212 0.372863251382772 0.156815638070987 0.809398900459362 0.0031472035125871 0.0467403090374083 0.463957378479802 0.832592959641438 0.447833188026097 0.351938378658863 0.14520792142349 0.795032621454846 0.00325475563519201 0.048265476000629 0.472350691985274 0.837239104967691 0.456183044409479 0.35966489850841 0.149442439628744 0.800471384332036 0.00535510943920998 0.0771634499105445 0.596122171540305 0.894529902353956 0.58037787778071 0.480815548095304 0.224620998809244 0.868674156170011 0.00317212094692077 0.047094061875026 0.465925438313953 0.833692730698994 0.449790242357353 0.353744841244844 0.146192631827503 0.796318779259386 0.00560674798998578 0.080516239934668 0.607187671495394 0.898807442470954 0.591579201695593 0.492349911372324 0.232764843917269 0.87385244642219 0.00636198667324847 0.0904441503397064 0.637062141532644 0.909798182622046 0.62190154705578 0.524112998036845 0.256234064285381 0.887213486610585 0.00217323160172842 0.0327182750144061 0.373859070814007 0.774315444091641 0.358770398794828 0.272533726654978 0.10489631471 0.727952028031394 0.00328493797577736 0.048692665870216 0.474659400093952 0.838497141419703 0.45848139369036 0.361800489245668 0.150623406579845 0.801946384577446 0.00412757683943298 0.0604763709525726 0.531891445687847 0.867182891627863 0.515677559069401 0.41620559782097 0.182346277852248 0.835853287843338 0.00538908082305702 0.0776174065789509 0.597651951050136 0.895128238295654 0.581925468891593 0.482402859134856 0.225730261241749 0.869397757241081 0.00189765992780368 0.0286808372186975 0.34263662543448 0.749692167095136 0.328147667654943 0.246442771155138 0.0928066691579412 0.70022863410874 0.00325447748955199 0.048261537564652 0.472329322350836 0.837227420731547 0.45616177387291 0.359645152090126 0.149431541478316 0.800457689699515 0.00325985975798236 0.0483377430323364 0.472742531359301 0.837453220735838 0.45657307715288 0.360027041809573 0.149642378085326 0.800722356272389 0.00208180639612852 0.031382270868237 0.363832688385056 0.766699956138227 0.348923174408993 0.2640786676954 0.100920525901582 0.719339123549791 0.00482957808266132 0.070087470519823 0.570897276400251 0.884326073539956 0.554903856633436 0.454973374131339 0.207056927693299 0.856370525184199 0.00230386250587324 0.0346212354991736 0.387651731326556 0.784374554202309 0.372337419004617 0.284285454590394 0.110517646213297 0.739382091595359 0.00313647108608262 0.0465878652804797 0.463105250882077 0.832114789380193 0.446985980500308 0.351157212359338 0.144783102386094 0.794473649720304 0.00418481290508446 0.0612669106982701 0.535333047744365 0.868767593802793 0.519130596122401 0.419569581978933 0.184417185964426 0.837741854956453 0.00293139539563888 0.0436662019616929 0.446289737514165 0.822425033520593 0.430286686016708 0.335863720717318 0.136585533936727 0.783177465486336 0.00480940570496615 0.0698138479657125 0.569866646524927 0.883895145807941 0.55386483201276 0.453930635579578 0.206367242365165 0.855852428661926 0.00516772037929308 0.0746518943512656 0.587472203453623 0.8911035290175 0.571633017963675 0.471883851464728 0.218446021794091 0.864535017665941 0.00189790416444504 0.0286844294942278 0.342665668172976 0.749716362500144 0.328176095388691 0.246466717321077 0.0928175256945797 0.70025569912332 0.00447935267488538 0.0653155457116646 0.55227836711605 0.876361660406123 0.536154819125194 0.436291130306276 0.194914090356324 0.846814728339135 0.00279678901074597 0.0417394019458808 0.434671906391351 0.815435434918985 0.418770378893818 0.325431012603201 0.131120766135156 0.77506554357042 0.00297792371026775 0.0443305432904621 0.450196013558783 0.824719950368435 0.434162720311827 0.339395898108802 0.138458883653155 0.785847527944505 0.0021256026326784 0.0320226985776538 0.368675249446047 0.770411008423327 0.353677616758881 0.26815316554746 0.102829390472091 0.723531876949804 0.00439168543947355 0.064113909267014 0.547364308100199 0.874194370624261 0.531214006543231 0.431414660033802 0.191817482393387 0.844221568610365 0.00220656692231223 0.0332045511749018 0.377437143113188 0.776970285803649 0.362287618000163 0.275568843104393 0.106337406995193 0.730962767187263 0.0021238262395939 0.0319967379558937 0.36848025993312 0.770262779080088 0.353486118084811 0.267988773421739 0.10275212062667 0.723364249045105 0.002251045543673 0.0338526689096704 0.38214845339236 0.780417084264419 0.366921277758095 0.279579624878879 0.108253164675805 0.734877967699674 0.00219895795417188 0.0330935962050472 0.376624014182566 0.776369804399386 0.361488175662338 0.274878276236044 0.106008870224013 0.730281416284808 0.00350084041929479 0.0517380726712593 0.490606756957408 0.846960792322236 0.474376020391344 0.376674814425431 0.158978532395781 0.811895793663528 0.00329915703251355 0.0488937933240901 0.47574010596062 0.839083120317666 0.459557487189777 0.362801693186985 0.151178655273201 0.802633764714881 0.00249354307652756 0.0373719887326009 0.406636831292773 0.797485391505787 0.391051471540509 0.300694088078922 0.118558014375987 0.75437194780231 0.00194074955020881 0.0293142232306821 0.347721320869373 0.753889858049796 0.333126309478063 0.250644249267774 0.0947181105904092 0.704929348438048 0.0037437040928329 0.0551421224404133 0.50743415567196 0.855483913536135 0.491183518243748 0.392606291338159 0.16818691587925 0.821961261515544 0.00180107014291538 0.0272582296926543 0.330947289749989 0.73974313386744 0.316714482153808 0.236852737161921 0.0884931190271105 0.689128811138691 0.00122916631503822 0.0187546500503117 0.252273893624069 0.659713172852755 0.240209776500932 0.174706729089986 0.0621061369726534 0.601910504562154 0.00391466954259517 0.0575247914053523 0.518632826057508 0.860938103865026 0.502389341147663 0.403345941834434 0.174551826542238 0.828426891747848 0.00607356858924645 0.0866764127372406 0.626200486086449 0.905892989320741 0.610863320634586 0.512457993051641 0.247438691654661 0.882456838833342 0.00191588673186244 0.0289488521106057 0.344797027770077 0.751485085093533 0.330262611600084 0.248225677648147 0.0936161681850401 0.702235130208215 0.00535848707049669 0.0772086035207973 0.596274786973616 0.894589696027413 0.580532256248795 0.480973798595811 0.224731426970392 0.868746457326197 0.00219771731892361 0.0330755028450532 0.37649123399769 0.776271590609876 0.361357638395388 0.274765556091195 0.105955280176003 0.73016999627665 0.00168735195871471 0.0255783534577353 0.316643911847362 0.726969180336315 0.302747889191216 0.225246954963562 0.0833628555404834 0.67496216520037 0.00222994174464951 0.0335452572549408 0.379921944872674 0.778795021862846 0.364731115075538 0.277682133688372 0.107345197725967 0.733034582367975 0.000736604482481185 0.0113187181397206 0.168113768163727 0.537301292248559 0.159217321648013 0.112529142496151 0.0381502711934032 0.475244893085299
190021 0.000178853220269802 0.0881974567919622 0.71088523759604 0.682236081573583 0.397046323088541 0.619921084603076 0.463963750940936 0.818966326756565 0.000154884026914973 0.0772894481187535 0.680435624415396 0.650253623984828 0.363154149084351 0.585477491458138 0.428418102442207 0.796643566957408 6.67407489251933e-05 0.0348339648529201 0.478469670519759 0.444777480539804 0.197237658261696 0.378328578488449 0.244113626900788 0.627965353937465 0.000124811605272331 0.0632299708948749 0.631782924444726 0.599709051194163 0.314837049044539 0.532304737674485 0.376551945989767 0.759427952216145 0.000109021101407526 0.0556749992486581 0.599790780744485 0.566840806691551 0.28641060134074 0.498529860494946 0.3453620109965 0.733854192742885 0.000148439373658815 0.0743120135302689 0.671122870838108 0.640525979600672 0.353381860365145 0.575125393468864 0.418042423242384 0.789670536486459 0.000115522421242326 0.0588002377709159 0.613612559209726 0.581005607081336 0.298395180627204 0.513009339937396 0.358573822976175 0.745014260036161 0.000192162068272076 0.0941436981902253 0.725413251095408 0.697591304404463 0.41435263536262 0.636683946230695 0.481855870710631 0.829366882247086 0.000165143845639187 0.0819902536079504 0.694220419257687 0.664698794700249 0.378116667921739 0.600956228514501 0.444194061796007 0.806838612110998 0.000154589097584472 0.0771536079849601 0.680020969290465 0.649819960710919 0.362713386945481 0.585014768209044 0.427951357900228 0.796334565977761 0.000153097876479139 0.0764661617670359 0.67790781030357 0.647610707854628 0.360475436380097 0.582659245471265 0.425579690030227 0.794757709764259 0.000142617959509262 0.0716059830225132 0.662231630639266 0.631262035411046 0.344293297781634 0.565319803594957 0.408341052089735 0.782947714302732 0.000179454436914047 0.0884677531994572 0.711574596166354 0.682963285837598 0.39785014148498 0.620711614185476 0.464798610563682 0.819463426358519 0.000128724830642394 0.0650836371432885 0.638935920219291 0.607097632368336 0.321535108708342 0.539983122892921 0.383827449312213 0.765023552850442 0.000111651981698281 0.056942177050992 0.605501413761199 0.572686642204045 0.291309346070536 0.504491711450786 0.350773413961192 0.738485929360683 6.53025395419e-05 0.0341088772372886 0.473035981496486 0.439404043620854 0.193810878646307 0.373218296533132 0.240116032682104 0.622861527170149 0.000164608818108978 0.0817462983696048 0.693531022664134 0.663975056262199 0.377353794651441 0.600177663069705 0.443392924959416 0.806332287395557 7.72022726415804e-05 0.0400757266468272 0.514857888354847 0.480966403548693 0.221313951774601 0.413133893963346 0.271973344004957 0.661306459424697 0.000136024894292693 0.0685221270548855 0.651563057304024 0.620176314341631 0.333686621014129 0.553653354052548 0.396955752728477 0.774795374004868 5.74925611480045e-05 0.0301523361600448 0.441434070206055 0.408308049818617 0.174679533968864 0.343932560633178 0.217647838059179 0.592504513965097 0.000238909730467158 0.11443033198521 0.766610063398105 0.741474690194016 0.46799207243824 0.685420063053151 0.536232632760801 0.858019889046575 8.05350772842346e-05 0.0417337183863863 0.525407179658335 0.491524831003518 0.228683757166158 0.423418002574944 0.280422602639903 0.67070799304965 0.000156622190964952 0.0780892110316973 0.682857731437542 0.652787760254493 0.365739448620908 0.588183728677315 0.43115346618836 0.798445788134866 0.000205410933837685 0.0999867589207567 0.738494997694405 0.71147133037123 0.430622016097755 0.651964789785604 0.49851956893435 0.838598031311795 7.90789050218211e-05 0.0410100107184219 0.520854940853058 0.486964939308362 0.22548095999181 0.418969330482121 0.276755185048008 0.666665250440757 0.000129216172849959 0.065315865126944 0.63981446002379 0.608006113054052 0.322366874191897 0.54092944174558 0.384728979669039 0.765707796079973 7.65566954740831e-05 0.039753904978589 0.51276000359098 0.478870304074135 0.219870085238619 0.411099269575522 0.270313704142851 0.659422942704341 0.000168364999708265 0.0834562660383764 0.698306301566192 0.668991062807509 0.382670375837615 0.605580290844704 0.448969035485167 0.809831886991419 0.000181820368205248 0.089529882995469 0.714255768963846 0.685792984140822 0.400992665141195 0.623790872326581 0.468058893357713 0.821393411427226 0.000170327593053775 0.0843471933394756 0.700742671561458 0.671552822199899 0.385412336174482 0.608345495913195 0.451838345856312 0.811610591647504 0.00016647298267081 0.0825957375813814 0.695919700785434 0.666483317587255 0.380003766303947 0.602877316272027 0.446174336745108 0.808085062853645 0.000115751665452422 0.0589100605878625 0.614082530193265 0.581488188292981 0.298810430604981 0.513504660460004 0.359029963519674 0.745390722063739 9.47589816023049e-05 0.0487459859873931 0.565711298577062 0.532144131623181 0.258630191051483 0.463539915447013 0.314382756196049 0.705587089814423 0.000109229352955228 0.0557754285937008 0.600248832592333 0.56730936507824 0.286800835270811 0.499007002822268 0.345793643793612 0.734226795518209 0.000135471087634511 0.0682621570844785 0.650636157004162 0.61921471546687 0.332780040379716 0.55264482360003 0.395979432154054 0.77408262722807 0.000116153980496477 0.059102733716001 0.614904554381965 0.582332418984624 0.29953799227354 0.514371498635191 0.359828907311945 0.746048718987071 0.000170945859729796 0.0846275001010109 0.701502061742307 0.672351650129081 0.386271087205847 0.609208594445045 0.452736074295664 0.812164058326146 0.000142384551236434 0.0714971560826932 0.661865105490218 0.63088063569254 0.34392356592248 0.56491720711375 0.40794533143308 0.782669193319129 6.77198134480792e-05 0.0353269487177222 0.482105016649683 0.44837691996113 0.199553834573145 0.38176001437115 0.246811028588868 0.631361497388818 0.000125135948574466 0.0633838887207514 0.632386544411854 0.600331988453155 0.315397230592114 0.532950878534365 0.377161489438738 0.759901844585759 0.000206763652584736 0.100579110047211 0.739760881646782 0.712817158651021 0.432232441311207 0.653452985538935 0.500160862348679 0.839484664790749 6.03836375007061e-05 0.0316207233393962 0.453564573709784 0.420213079612019 0.181866413698805 0.355087020403898 0.226118222247857 0.604295148260121 0.000123980431790309 0.0628353051270029 0.630226981528933 0.59810379235855 0.313397316283599 0.53064072629446 0.374984450587161 0.758204957649697 0.000142208375873995 0.0714149972046016 0.661587927079184 0.630592234344659 0.343644218082265 0.564612835257615 0.407646292905488 0.782458493365788 7.74262117435326e-05 0.0401873105033529 0.515581393562398 0.48168956982246 0.221813555799537 0.413836388829567 0.272547281484993 0.661954960657896 4.57320141785639e-05 0.0241330177525004 0.38598692437444 0.354381906480799 0.144094894302362 0.294280025248099 0.181191554141866 0.53630098825273 0.000168635445211177 0.0835791386560538 0.698644386984571 0.669346444218429 0.383049670068979 0.605963652975555 0.44936620914866 0.810078984911482 0.000116914808967281 0.0594668877253556 0.616449572646075 0.583919691761813 0.300909785249557 0.516002384450203 0.361334380498907 0.747283823385845 0.00012305982481794 0.0623977861295641 0.628488203421027 0.596310717843398 0.311795593752527 0.52878379704596 0.37323907162394 0.756835776661062 0.000142565937491873 0.0715817298876997 0.662150008358825 0.631177097330168 0.344210928052988 0.565230137444972 0.408252899703426 0.782885699397848 0.00014478858309095 0.0726168213701373 0.665602532308883 0.634771553226938 0.347711842350001 0.569028454713719 0.411995960822263 0.785504091626878 0.000160530347545053 0.0798823863926976 0.688171882398854 0.658353682439259 0.371476407977393 0.594141394626192 0.437209206591983 0.802383616339634 6.48721857910627e-05 0.0338916986848987 0.47138799025722 0.437775883113177 0.192779795066878 0.371672784132504 0.238911607148171 0.621306985037968 0.000247000265981838 0.117849610697324 0.772517157332391 0.747808677444277 0.476293958991328 0.692557968137716 0.544506080687252 0.862029787750145 0.000114137260137917 0.0581361112771164 0.610748326462984 0.578065869543437 0.295875620287644 0.509994880343487 0.355803819562698 0.742715670111669 0.00020716585082911 0.100755081304187 0.740134902030586 0.713214890801321 0.432709507700148 0.653893013898406 0.500646792116488 0.839746408645098 0.000108200492789201 0.0552790529689363 0.597975579743841 0.564984548889359 0.284868732763015 0.496640818236572 0.343655618871866 0.732375738925544 0.000109431630055245 0.0558729563515105 0.600692741045431 0.567763511884751 0.287179465687676 0.499469588301589 0.346212349234958 0.734587711523983 0.000230172456598272 0.11070789220522 0.759876399308874 0.734267208199256 0.458725955361416 0.677329893384689 0.526953679369998 0.853419269488395 0.000229396572010383 0.110375823026079 0.759259612152887 0.733607701505562 0.457887488014683 0.676591317151583 0.526111718671244 0.852996275502938 8.49439756665413e-05 0.0439182784914399 0.538677533709221 0.504849743704362 0.238221507013814 0.436481498089609 0.291303265382953 0.682371647525034 0.000113677023173362 0.0579152399287262 0.609787229533608 0.577079955567284 0.295034456636225 0.508985013788295 0.354878150428241 0.74194273666629 0.000146251944694966 0.0732970558413805 0.667837373105424 0.637100101050789 0.349996473288905 0.571493202913439 0.414434609380122 0.787193807067245 0.000200778391667058 0.0979522713621419 0.734064973164862 0.706765288213998 0.425037068452733 0.646770039147724 0.492816211309361 0.835486030876031 0.000116386821289041 0.0592142077813751 0.615378705256509 0.582819465594963 0.299958381227034 0.514871773819789 0.360290388972141 0.746427985091859 0.000160181424473917 0.0797225734635047 0.687704680594698 0.657864016231522 0.370968428937874 0.593616505006378 0.436673790563511 0.802038309390545 0.000220466360924318 0.106535907975234 0.751925579434466 0.725774444689365 0.448046658639431 0.667840602489151 0.51620080541257 0.847945994316208 8.56237809258734e-05 0.0442542301712135 0.540657939562936 0.506842421016506 0.239671184991686 0.438443270396076 0.29295174481146 0.684096944750739 0.000216234699157964 0.104704754170827 0.748292002097771 0.721899495767856 0.443257712128108 0.663526542662638 0.511358281721912 0.845429727447728 7.94004921502637e-05 0.0411699311757068 0.521867772588299 0.487978986050906 0.226190564541451 0.419957688756125 0.277568324515479 0.667566582850071 0.000133635272170423 0.0673993450953501 0.64752799772055 0.61599199981613 0.329757097499642 0.549268810172629 0.392720300991117 0.771687339091443 0.000107146082712445 0.0547698100218169 0.595618896870773 0.562575941127793 0.282877762295512 0.494192575611406 0.341449956285555 0.730451773459688 0.000169847801164078 0.0841295495161148 0.700150696689806 0.670930221160672 0.38474426467384 0.60767307676414 0.451139652514416 0.811178833994244 0.000162343500980098 0.0807119516707011 0.690577335903995 0.660875803730282 0.374102936210013 0.596847267202263 0.439975157786743 0.804158762505873 0.000104944152958271 0.0537045865903285 0.59060723955111 0.557459035887447 0.278684065036935 0.489002330387565 0.336795734080418 0.726343397109048 9.94897675189726e-05 0.0510555805907889 0.57764108420603 0.544253153671843 0.268081631188953 0.475675027766327 0.324978523890148 0.715606149145133 0.000145441031539799 0.0729202310221283 0.666602652418106 0.635813430190904 0.348732438634574 0.570130870176462 0.413085750439004 0.786260763792085 0.000110422055931566 0.0563501993571894 0.602852134026815 0.569973499130046 0.289027598569789 0.501722310096019 0.348254780629788 0.736340839388327 0.000125371088369555 0.0634954432664826 0.632822916220443 0.600782389791625 0.315802774312676 0.533418197574133 0.377602646846275 0.76024423772135 0.000124170457590885 0.0629255642635663 0.630583864814988 0.598471926272059 0.313727006104284 0.531022201414749 0.37534351128545 0.758485657965949 0.000131163792882729 0.0662352566224012 0.643255232766504 0.611566270517691 0.325643931263291 0.544642548148359 0.388276739579106 0.768381301155877 0.000121639296702093 0.0617218788207253 0.625772897671336 0.593512340002708 0.309309371732056 0.525889493407014 0.370526690003007 0.754692397353434 0.000104685428857403 0.0535792667796624 0.590010209881143 0.556849936894709 0.278188089464593 0.488385482766029 0.336244547303423 0.725852432150299 0.000202980201908416 0.0989203903807049 0.736189089666089 0.70902102230905 0.427705141589662 0.64925825714937 0.495543054536741 0.836979964339442 0.000129518789389053 0.0654588365230759 0.640353426827557 0.608563557048801 0.322878142979183 0.541510342849966 0.385282919023803 0.766127240815075 0.000168339740134879 0.0834447880734375 0.698274685704563 0.668957831230814 0.382634926003098 0.605544446790997 0.448931910271174 0.809808775250481 0.00013210431194041 0.0666785910524053 0.644893380649503 0.613262446384961 0.327215126727268 0.546414214802611 0.389975373338615 0.769650631966854 0.000156366542178499 0.0779716688747925 0.682503793491273 0.652417345349652 0.36536052014233 0.587787913828624 0.430752792202915 0.798182723704495 0.000146187034730409 0.0732669039597952 0.667738876000809 0.636997443577016 0.349895473591323 0.57138447221312 0.414326867504213 0.78711942111506 0.000201432015488226 0.0982398813246746 0.73469909342031 0.70743856041971 0.425831697453362 0.647512360880839 0.493628765627086 0.835932365419676 0.000108997149337465 0.0556634469915015 0.599738030565028 0.566786850341252 0.286365691177079 0.498474923657263 0.345312330199585 0.73381127081009 0.000138320960925902 0.0695984124450685 0.655354074612946 0.624111815250413 0.337419155566696 0.557786644803239 0.400970116779314 0.777703054484237 0.000107742869058998 0.055058104095439 0.59695613931805 0.563942455914437 0.284005992107414 0.495581174708596 0.342700157640203 0.731544103483626 0.000100908798293773 0.0517461781601991 0.581092784976109 0.547764092165818 0.270869865899288 0.479208740678043 0.328093257330196 0.71847984486686 0.000203499854160749 0.0991485750764495 0.736685466755971 0.7095483498839 0.428331231145968 0.649840401970628 0.496182350985823 0.837328601586627 0.000123719301263469 0.0627112441006451 0.629735431889731 0.597596806075163 0.312943744734032 0.530115495796059 0.374490361229088 0.757818157678768
190041 0.000899749747424437 0.0396901780729416 0.74778206129427 0.518520560176613 0.589895596256251 0.257322794066217 0.490457139559857 0.635349068366108 0.000766985396072474 0.0340285634807009 0.716473616855411 0.478596679985516 0.550762508436427 0.227987140884121 0.450671517927608 0.597594522470986 0.00176863015553909 0.0751991678504077 0.853651466776368 0.679359552899143 0.738897811167504 0.405351418456045 0.654422876144857 0.774159337094158 0.00210352887676839 0.0882098157561741 0.87405286206502 0.715973722239552 0.771004939989338 0.44782323187456 0.692596098671949 0.803085976345358 0.000217913737534629 0.00990411162686171 0.417782877601962 0.206757322588816 0.25823435928814 0.0773699558728555 0.188945647593483 0.296615795383431 0.00156946482716942 0.0672883884379274 0.838059737465846 0.652752440433164 0.715159788746784 0.376862604554694 0.626882973793369 0.752553531031477 0.000618605914033375 0.0276233496385688 0.670818297376324 0.425358639865162 0.497151078846864 0.192342600013146 0.398167671488414 0.544954381815752 0.000197126118908256 0.0089676087277385 0.393611155632454 0.190793907977951 0.239496454846046 0.070508384645916 0.174055691839911 0.276129622702647 0.00063720191419622 0.0284306449748129 0.677329283188616 0.432618243694279 0.504560113883215 0.196988603021653 0.405290510989984 0.552293366366034 0.000591556505529946 0.0264467282142305 0.660864734984336 0.414461528632367 0.485970162297407 0.185488134614594 0.387497421173539 0.53383972386208 0.00191406842133134 0.0808936277578636 0.863268123064687 0.696355257729188 0.75388096737216 0.424568997733747 0.672102395112426 0.787700414776986 0.00251071923195665 0.103555320435153 0.892317950491463 0.75062300417891 0.800808535005799 0.491973538186539 0.729017899323937 0.829636831735398 0.00110405305650055 0.0482768936426389 0.784426194084942 0.569288115771351 0.638385803724448 0.298364305830564 0.541567598741547 0.681367877000632 0.00159390651207999 0.0682663105289104 0.840149330761826 0.656252379916205 0.718302170319041 0.380504217049694 0.630496056335612 0.755424461975193 0.000924194827341084 0.0407255519661906 0.752808720864736 0.52521530424709 0.596370441653834 0.262483643645538 0.497163686687922 0.641542359916865 0.00255773040017382 0.105294592830902 0.894091991105999 0.754088110164932 0.803758619192289 0.496622443678601 0.732676295943072 0.832249397540724 0.00247298070754355 0.102154326649367 0.890850362925468 0.747770144180439 0.798375580879496 0.48817932554515 0.726008096684514 0.82748013424097 0.00318277806870051 0.127808999801243 0.913132637282356 0.792456537069516 0.836062008706132 0.551256938382249 0.77338153234636 0.860675853740422 0.000759882921306373 0.033723845823314 0.71457848402891 0.476273800251587 0.548457802851711 0.226352560858292 0.448367623347909 0.595353557449558 0.00199199322647364 0.0839165958898455 0.867919366695259 0.704742440852421 0.761224036661483 0.434365441621742 0.680852458271169 0.794309768308234 0.003032153883536 0.122485183075143 0.909196751818761 0.784344242513987 0.829286960560036 0.539198953719803 0.764744990550642 0.854741287077931 0.00169752905854265 0.0723901434013051 0.848441461920167 0.670340895463105 0.730890427153011 0.395483697860809 0.645069267228293 0.766892183792973 0.000647377346859482 0.0288718295506945 0.680784229062366 0.436513583399042 0.508522652232221 0.199508338604385 0.409117214631465 0.556209923533529 0.00155939282001837 0.0668848196371664 0.83718270085012 0.651289401599715 0.713844420030174 0.375349523046631 0.625373494436035 0.751350805147536 0.0033038718996174 0.132043598284455 0.916058562087505 0.798550428206828 0.841132232992843 0.560505212383136 0.779879930681188 0.86510765043317 0.00229001758354471 0.0953010323594008 0.883129836113976 0.732962755351447 0.785687582900057 0.4689550865208 0.710417896042979 0.816202010537125 0.00246193496503332 0.101743459079225 0.890413235984252 0.746922788252224 0.797652227720487 0.487058101849443 0.725114507313852 0.826838550278897 0.0022024601155261 0.0919851240186886 0.879036368856057 0.725245942459508 0.779035078473197 0.459237697083452 0.702314184323351 0.810267973481539 0.00202042193044287 0.0850146141570821 0.869538598289838 0.707688381907234 0.763795311831583 0.437857242217182 0.683929858840603 0.796619948238325 0.000844023088783928 0.0373216844685477 0.735522594016832 0.502530868154087 0.574330356549579 0.245284371564252 0.474480028055223 0.620398837086873 0.00089174647717688 0.0393507239333587 0.746091678047476 0.516287571970002 0.58773043808776 0.255617467200093 0.488222458818124 0.63327469716079 0.0012888104803454 0.0559138966348752 0.809469345776016 0.606795961841247 0.673329233535521 0.331771785501105 0.579707241308814 0.714018510814463 0.00279937577957397 0.114131826868926 0.902362637128046 0.770485453756875 0.817644864404195 0.519242495868476 0.750028095731894 0.844509616130223 0.00190728333531944 0.0806294891439957 0.862847613298341 0.695602424012313 0.75322021401992 0.423699989445042 0.671317812599187 0.787104815825671 0.000744352471871231 0.0330568874207718 0.710345061647722 0.471121833410774 0.543335071181074 0.222754201573091 0.443262034817039 0.590365491146312 0.000925959217487375 0.0408001984705528 0.753163801433105 0.525691331535919 0.596829891225913 0.262853377775031 0.49764093791781 0.64198125883875 0.0019835689994877 0.083590727792917 0.867431812149021 0.703858069142847 0.760451336939422 0.433322413994903 0.679929028633684 0.793615108268627 0.00047193978784266 0.0212099745824654 0.608526982826387 0.360872971468006 0.429924409562705 0.153732222282554 0.33539823199855 0.477400572876915 0.00327111752503334 0.130902153014357 0.915286692472712 0.796937552010323 0.839791884109194 0.558041270612641 0.778159098840333 0.863936858518314 0.00185515208751688 0.0785951012553069 0.859528581550576 0.68969165651812 0.748022980414689 0.416935037208769 0.665162478565512 0.782415054401166 0.00235500114299346 0.0977467971398811 0.885993633646261 0.738416329048583 0.790372340497281 0.475945396590787 0.716153589711776 0.820372238229063 0.00107376793823637 0.047013519543729 0.779680374952123 0.562447931995452 0.631933490604771 0.292568185884182 0.53464704151739 0.675292405145133 0.00136562061209872 0.0590537366437015 0.818249438569371 0.620537473595011 0.685948979627815 0.344745736207392 0.593761650138768 0.725706709700391 0.00230611806599774 0.0959082059822596 0.883852666771446 0.734334960604035 0.786867637365573 0.470704258110362 0.711860408569063 0.817253125893866 0.000707413191177085 0.0314669004708785 0.699753387391401 0.45845150958248 0.530671332053309 0.214059944823161 0.430730756080477 0.577992982376649 0.00142824897242163 0.0615987943995472 0.824832106185893 0.631052121466984 0.695540405643994 0.354958615174193 0.604545416257203 0.734553778184627 0.00216046603127012 0.0903863247702087 0.876969857834665 0.721384857298991 0.775696103312994 0.454450391668063 0.698264915524925 0.807284203475061 0.00182053580551864 0.0772393600077891 0.857234677096728 0.685638658649257 0.744449562260261 0.412354928768791 0.66094659976599 0.779185390933849 0.000860386201190624 0.0380183325429639 0.739244073376439 0.507334835067149 0.579021803218082 0.248859375605015 0.47927418725557 0.624914141903075 0.00096366936404384 0.0423929011535742 0.760516555069855 0.535642371700944 0.606405893313721 0.270668283468359 0.507629279773989 0.651111742461926 0.000222404391477387 0.0101061927341816 0.422753758185386 0.210123536047315 0.262161683999251 0.0788389818628543 0.192092093932571 0.300890059265914 0.00270978476369599 0.110875326486661 0.899450977118319 0.764666706149485 0.81273112619889 0.511095910724085 0.743863120316485 0.840178277811338 0.00182841245379529 0.0775481899344895 0.857763181711994 0.686570136846575 0.745271520600126 0.413403378882974 0.66191516547016 0.779928651906681 0.00303732238091747 0.122668913566152 0.909337686810106 0.784633057628454 0.829528668186058 0.539623374332794 0.76505219125122 0.854953258260131 0.00109084261335936 0.047726209467469 0.782381400158652 0.566330838089652 0.635599272568412 0.295847701645691 0.538574259505748 0.678745882326692 0.00319986795879989 0.128409065727451 0.913557828572578 0.793338721503221 0.836797015598504 0.552585522107878 0.774321706726092 0.861318810848839 0.00100164954877962 0.0439917927071975 0.767492606738141 0.545252073278398 0.615602098868706 0.278374013368733 0.517296276293495 0.659849321521727 0.000493466886149173 0.0221564792816086 0.619104860369867 0.371228223161352 0.440894225613352 0.15962811649893 0.345417555211691 0.488543640920029 0.00308190670439984 0.124250693760716 0.910535550762354 0.787092795186382 0.831585705466725 0.543252472955552 0.767669345930231 0.856756480140819 0.00338835772046829 0.134974363315525 0.917986284068595 0.802595206419307 0.844488537477297 0.566736339227585 0.784198275589292 0.868036906328075 0.00148291111783541 0.0638091586682351 0.830200318447461 0.639765327691704 0.703446334673837 0.363616737572306 0.61350121482251 0.741822682173245 0.0027323760139941 0.111698684975573 0.900201382214934 0.766161502209403 0.813994888866004 0.513175934006769 0.745446068095883 0.841292986328678 0.0017557374130863 0.074691042034544 0.852733438205897 0.677760917750016 0.737481312851188 0.403585986452243 0.652763459846126 0.772875333861934 0.00117229351822099 0.0511116508199136 0.794406040759767 0.583945085978568 0.652128242887412 0.311083939596039 0.556432890599087 0.694259171347849 0.00302371668104907 0.122185094878915 0.908965744826622 0.783871110929693 0.828890919420863 0.538504442970856 0.764241784466875 0.854393929666084 0.00105127303450544 0.0460729987200578 0.776018022075455 0.557225224481677 0.626990131008037 0.288200865392047 0.529370162533425 0.670627860706792 0.00177346209036852 0.0753894625993908 0.853992589319838 0.679954620327973 0.739424764856921 0.406010388204812 0.655040723556449 0.774636831433492 0.00139107543918609 0.0600897811192885 0.820983593970431 0.624882377002325 0.689919170410082 0.348935289360351 0.598214631794194 0.72937258404264 0.00065915332614693 0.0293819216265507 0.684691478081489 0.440955496319323 0.513030178302845 0.202404811529173 0.413484914987763 0.560657950387065 0.0015572910273117 0.0668005612329469 0.836998486659316 0.650982547198961 0.713568403117534 0.375032854990902 0.625056963645141 0.751098351453616 0.000595099397092403 0.0266009987539797 0.662202528610878 0.415912244885668 0.487462802537564 0.186392515176833 0.388916444595794 0.535326272611776 0.00118257624155887 0.0515373725404533 0.79583039920568 0.586067777673942 0.654109121197782 0.31296085522205 0.558589844144591 0.696111938921882 0.000770508920667021 0.0341796636429353 0.717404489846354 0.479741438511155 0.551897171776667 0.228795500997203 0.451807360862198 0.598697086678589 0.00223241449860402 0.093122199527036 0.880468595675053 0.727935495590657 0.78135683066268 0.46260170301144 0.705136949365164 0.812340604165665 0.00144383478506911 0.0622300736970958 0.826396967657049 0.633579082371186 0.697837169988185 0.357451125249303 0.60714090279519 0.736667660609321 0.00236041435034803 0.0979499500455394 0.886225888031804 0.738860615976073 0.790753388802458 0.476519443725411 0.716621177792152 0.820711124648959 0.00110866961571642 0.0484691905921773 0.785131755051269 0.57031210516671 0.639349588087104 0.299239544857071 0.542604541406363 0.682274119591826 0.00334175092376803 0.133359990791691 0.916933901268792 0.800384121713468 0.842654698184032 0.563320815662303 0.781837142698367 0.866436837668854 0.00128489724723977 0.055753383624812 0.808999299724428 0.6060692409966 0.672659144168722 0.331097090367604 0.578965193703961 0.713396359222851 0.000713342622030418 0.0317224667723138 0.701505376045953 0.460526010749196 0.532751141956137 0.215468570246264 0.432780063613831 0.580029047128223 0.0029456775795868 0.119399940422792 0.906772206297338 0.779394878874937 0.825139095514885 0.53198056966536 0.759483750414296 0.851100846283497 0.00300280884720527 0.121440597160671 0.908388217070167 0.782689705482479 0.827901573217042 0.536774404148289 0.762985524095876 0.853525983570207 0.000182801698175061 0.00832127035083658 0.375753018917258 0.179415005674851 0.226024248129716 0.065720652915511 0.163473386554778 0.261304762989405 0.000197798319449049 0.00899791913799664 0.39442412944822 0.19132014539595 0.24011716138825 0.0707318562836096 0.174545720916563 0.276810714390357 0.00187116221084613 0.0792208205152848 0.860564823638732 0.691531135633721 0.749642195826204 0.419029396104496 0.66707717473795 0.783877118797284 0.000530429219181489 0.0237774731070763 0.635993889029367 0.388247782958486 0.458777300631405 0.169562662862921 0.361934935101501 0.506608188395104 0.00348750658986523 0.138389264595979 0.920138999883351 0.807140412299787 0.848251534135711 0.573828542663238 0.789055737073388 0.871316918143811 0.000713646414731528 0.0317355570885939 0.701594588791026 0.460631869959717 0.532857204795506 0.215540605253363 0.432884662688845 0.580132836016383 0.00359257435381666 0.141979455856822 0.922300664145314 0.81173489293411 0.852046155143742 0.581096520786206 0.793971074945442 0.874620019068386 0.000814606765251058 0.0360668219278554 0.728558571940465 0.493655282557136 0.565628517086538 0.238771494051816 0.465636144804183 0.612002539004369 0.00139915496041962 0.0604181622923146 0.821834343047695 0.626240794257896 0.691158471752323 0.350253945494563 0.599607742778128 0.730515793391859 0.000742491672160899 0.0329769146072179 0.709829398196801 0.470497747154932 0.542713487354427 0.222320820489625 0.442643966021893 0.589759588321068 0.00166126209781241 0.0709509004030822 0.845638764911065 0.665542986040564 0.7266143652283 0.390323767111573 0.640101022436215 0.763002683927162 0.00243291759608828 0.100662352231432 0.889248085025775 0.744669494773822 0.795727081497114 0.484089207587433 0.72273911942562 0.825130208132814 0.00192096242309639 0.0811618546554921 0.863692755964207 0.697116382122591 0.754548722257647 0.425449287481398 0.67289575569673 0.788302179132488 0.00141056505138056 0.0608815283495712 0.823022132777888 0.628142547510424 0.692891897461947 0.352107146592506 0.601558790111227 0.73211393791559
190061 0.00180035766849185 0.182857176919169 0.398765105638655 0.673687872978527 0.477010185743252 0.822265625101428 0.454222218010648 0.774033124166054 0.00122192209538783 0.131787233409834 0.310292388338813 0.583406430093756 0.382213471136441 0.75834617942796 0.360829681165481 0.699114910795135 0.00123924887117901 0.133408671795367 0.313317489337109 0.58682869898481 0.385547788024279 0.760920265345433 0.364087391465421 0.702072055491515 0.00104565219598931 0.114943698667394 0.277937889599897 0.545080301608082 0.346123132212382 0.728628051082914 0.325694008674754 0.66532726826548 0.00134936490171372 0.143574715537078 0.331941681622194 0.607331618656012 0.405927411803628 0.776080616912499 0.384041642190703 0.719588878983954 0.00213107497131037 0.209467868612533 0.439882088144932 0.709691267946786 0.519227615801206 0.845632126083634 0.496336864952961 0.802215433206999 0.00136788553924153 0.145261393920921 0.334975714547457 0.610582212222449 0.409223452917111 0.778443877364547 0.387275823250763 0.72233504323622 0.00120647808947326 0.13033690917505 0.307573536736224 0.580307993354077 0.379210917427077 0.756004703583096 0.357897794755533 0.696429262144909 0.00166553024926242 0.171492640003248 0.380225776261649 0.656319590695675 0.457601807438381 0.810582024916912 0.434969886542298 0.76010392830213 0.00257368186811911 0.242507440413483 0.48688151515424 0.747068790153539 0.566135956175446 0.868744185717986 0.543515088647252 0.83052511488491 0.00246939414084796 0.234971196164569 0.476528461347312 0.739152919586904 0.555923489535904 0.863942811981205 0.533209186457641 0.824607934298099 0.00372492452045808 0.316886499380493 0.578928901769118 0.810598486738817 0.65406752402514 0.905575019944642 0.63305975039557 0.87655647657147 0.00266192260106375 0.248770256895016 0.495328541986861 0.753401973111503 0.574418716641497 0.872550476563558 0.551887877543527 0.835229512700422 0.00265575979607844 0.248336186651273 0.494747590771619 0.752969942549249 0.573850480957976 0.872291805861672 0.551313057102153 0.834909427183574 0.00195924899839743 0.195859975116999 0.419243885234996 0.69203440820705 0.498177741213864 0.834313033023387 0.47529755811687 0.788508991284053 0.00160420581441011 0.166219424182324 0.371411507918944 0.647794685465382 0.448291245500914 0.804745195725087 0.425758348105872 0.753185262513506 0.00291059029471341 0.265880456643262 0.517710151464029 0.769660633532069 0.596152523106206 0.882181939719086 0.573918818533848 0.847187409700323 0.00138759009519646 0.147048681295585 0.338173705825945 0.613982153893819 0.412690402679081 0.780904139679298 0.390679794637741 0.725198415751909 0.00278521332718981 0.257351067042348 0.506677872067256 0.761739274296432 0.585477887364348 0.877514364814424 0.56308720379178 0.841382734464153 0.00179605618347793 0.182499376831352 0.398190703060698 0.673160845635391 0.476412383749897 0.821915131984527 0.453628203592288 0.773613703310824 0.00258381029840568 0.243231541097658 0.487865341212439 0.74781214406323 0.567102933407408 0.869192554372071 0.54449191768116 0.831078653816042 0.00308740175201108 0.277584759687515 0.532459675214591 0.779979560624642 0.610308837075748 0.888192321182121 0.588316295250594 0.854688948844664 0.00281642970165144 0.259492990906828 0.509471349704022 0.763761852205468 0.588187820446507 0.878710625618692 0.565834967501402 0.842868687951276 0.0013468222538987 0.143342641142426 0.331522993755947 0.606881121655542 0.405472043526175 0.775752236632515 0.383594972378211 0.719207627220172 0.00268665699973632 0.250507417999767 0.497646880025558 0.75512088181017 0.576684233664393 0.873578224817814 0.554180246221494 0.836501823019877 0.00109815786785121 0.120028219895908 0.287887193665427 0.55721283956859 0.357305438972979 0.73821641374457 0.336556018232352 0.676158165289319 0.00171733839301461 0.175896355968377 0.387482689011925 0.663207225510713 0.465226971730142 0.815248373922477 0.442525610638607 0.765654298467526 0.00195683973582712 0.195665874298178 0.418943740936328 0.69177159600613 0.497869531678348 0.834142538976987 0.474990105461046 0.788303323690335 0.00222458052043406 0.216683272899626 0.450511296070143 0.718477220608697 0.52996005424346 0.851166739917364 0.507095208994361 0.808955008434275 0.00217614895437453 0.21296237818598 0.445056469092275 0.713993742640725 0.524461412803445 0.848350417543024 0.501580648504989 0.805522430646807 0.00147332129640537 0.154739450503254 0.351738344061181 0.628110386672532 0.427314156313879 0.791002633047459 0.405061522070739 0.736999748486158 0.000840792810693768 0.0945361807834896 0.236318678810997 0.490640179870474 0.298514789803291 0.683394794670352 0.279693682630348 0.615116278400494 0.0016854956843449 0.173195219261179 0.383042573747214 0.659006913360483 0.460565854110369 0.812407897189178 0.437905691853938 0.762273675448676 0.00110747715949585 0.120924634325164 0.289624632814578 0.559299080371948 0.359250473363354 0.739848000714765 0.338447581994765 0.678007829832278 0.00322592468086037 0.286499763327937 0.543403055932906 0.787442193333061 0.620727985902073 0.892490511056152 0.598937045862341 0.860072190897609 0.000360923628397878 0.0428758763221364 0.117209146090211 0.292431767406602 0.154394831571843 0.48082393218998 0.142810480745991 0.40678092509405 0.00118561122601319 0.128369690282083 0.30386592022939 0.576047809111895 0.375107562858938 0.752768157100272 0.353893592412075 0.692723657513487 0.00135067270259527 0.143694033584283 0.332156828714938 0.607562929034808 0.406161358025816 0.776249144399139 0.384271133918046 0.719784572162738 0.00121329713288295 0.130977867096875 0.308776628198513 0.581681708453685 0.380540224168597 0.757044104757463 0.359195618629828 0.697620943057161 0.00168900955090855 0.173494152081121 0.383535687091812 0.659475543317843 0.461084181831213 0.812725616988559 0.438419244032141 0.762651499136984 0.00274451819704158 0.25454028157706 0.502988299164807 0.759050152026336 0.581891334716516 0.87591908538373 0.559452694763215 0.839402992497778 0.00148059087723952 0.155385275857729 0.352863133548978 0.629261079876711 0.428520866699503 0.791816362273794 0.406249969642498 0.737954081902797 0.00197686394317159 0.197276299800151 0.421429000953791 0.693942423566851 0.50041976702834 0.83554902746411 0.477534600235691 0.790000671055014 0.00189072905048379 0.190303269597251 0.410585501032598 0.684381266367159 0.489262536173735 0.829323592830763 0.466411246229697 0.782499805932801 0.000916972683522109 0.102233001359634 0.252341933863714 0.512338745933843 0.317004635288047 0.701871512079064 0.29751218205056 0.635452089821293 0.00243893893400085 0.232742311848218 0.473426190218909 0.736747233859594 0.552850226791709 0.862473879481978 0.53011159596728 0.822801428426244 0.00115513007815183 0.125480187494069 0.298378402765418 0.569667322132875 0.369015484318843 0.747883277501156 0.347954203410395 0.687145465688355 0.00293681351592668 0.267639973079664 0.519955843240988 0.771251522121768 0.598316356477026 0.883113699703476 0.57611707655433 0.848348347415879 0.000929859243887371 0.103522186501988 0.254986401532228 0.515828071095869 0.320036680915966 0.704786112571097 0.30043980053756 0.63868175380678 0.00116595897485972 0.126508899071187 0.300337769807163 0.57195592155944 0.371193303066605 0.749640625069832 0.350076686247067 0.689150211179469 0.00352934522690171 0.305286706662774 0.56568012390184 0.802147890413283 0.641719818781898 0.900843662107165 0.620397386852875 0.870578889549209 0.00182093401471082 0.1845644486951 0.401497755194797 0.676185662344665 0.479851088414842 0.823923359263055 0.45704600811854 0.776018182706015 0.00169620190562123 0.1741053554786 0.384542572544829 0.660430763087036 0.462142031852806 0.81337260407746 0.439467498392079 0.763421122714209 0.00269136196267519 0.250836960426478 0.498085476816526 0.755445152099017 0.57711246393673 0.873771854709659 0.554613659623543 0.836741627204354 0.00168606201200073 0.173243412548917 0.38312210159843 0.659082529102712 0.460649459802318 0.812459176590446 0.437988523971647 0.762334650164049 0.00254425163837028 0.240395616603519 0.484001352586351 0.744883828931306 0.563301645543121 0.867423794436519 0.540652903440028 0.828895975865139 0.00276449896893622 0.255922965258446 0.504806664276381 0.760377991551705 0.583659970773587 0.876707489894103 0.561244678991239 0.840381137278091 0.0012673231564994 0.136023162354324 0.318163294327172 0.592256196491517 0.390874824654311 0.764976759721236 0.369296123999604 0.706742219667871 0.00170455692110762 0.174814238345075 0.385708119639066 0.661533706784986 0.46336570243422 0.814118599393101 0.440680321560381 0.764308928409597 0.00241079347875499 0.230671011632969 0.470526496548127 0.734484339579124 0.549972149232774 0.861087948879349 0.527212323296348 0.821098625753975 0.00101683563397704 0.112128350574839 0.272358820152011 0.538135305679658 0.339819511813899 0.723061503058044 0.3195806032545 0.659069816390706 0.00250301065130184 0.237416611274746 0.479910801657295 0.741757944549211 0.559267294414385 0.865528312806257 0.536581451175593 0.826559790955532 0.00201786714857739 0.200554098333038 0.426452565911442 0.698293792895425 0.50556215013156 0.838356073860729 0.482669022597817 0.793392944641159 0.00182948445136313 0.185271824389712 0.402626040045008 0.677212429832481 0.481022593783879 0.824603185412345 0.458210883708084 0.776832870991425 0.00210339915754626 0.207306949093432 0.436657121596358 0.706984970760232 0.515956785237495 0.843914373888188 0.493062348252849 0.800128745396607 0.00105643086481621 0.115992222178538 0.280002867658863 0.547624765125916 0.348450232706745 0.730653189180505 0.327952646329056 0.667609297010022 0.00221799860258666 0.216179644065746 0.449776251492978 0.717876155583062 0.529220228240437 0.850790139470512 0.506352917055678 0.808495628817311 0.000517666458178496 0.0603808758432334 0.159989414696033 0.372202140936761 0.207556466665401 0.570546119643828 0.192893246990437 0.495883235639209 0.00247027784663092 0.235035679463256 0.476617935814171 0.739222070285007 0.55601203731226 0.863984968364203 0.533298461136164 0.824659804798047 0.00179035188989271 0.182024411493205 0.397427287927629 0.672459318808356 0.475617522360735 0.821448202400272 0.452838478777123 0.773055098369715 0.00217134546473477 0.212591428255272 0.444509574077878 0.713541294613827 0.523909061065823 0.848065286464148 0.501027005162037 0.805175267196731 0.00158013822821418 0.164131672314958 0.367883645658692 0.644332576702811 0.444549581427043 0.802355167139329 0.422060879435469 0.750359891967961 0.00180315183017994 0.183089430849415 0.399137642020344 0.674029312527886 0.477397778320085 0.822492562063584 0.45460738953246 0.774304742153445 0.00278529655784538 0.257356794242525 0.506685362244893 0.761744712870807 0.585485159915053 0.877517585617339 0.5630945760285 0.841386733628777 0.00270215840718368 0.25159207642887 0.49908904797959 0.756186027706524 0.578091868486578 0.874213948387174 0.555605047142646 0.837289262406256 0.00168652736595907 0.173283009024341 0.383187434711931 0.659144637863864 0.46071813964872 0.812501292168322 0.438056569292566 0.762384730005271 0.00225662328389944 0.219125968484901 0.454061979927435 0.721367288763649 0.533528925120288 0.852973388043029 0.510677392002914 0.811160373452542 0.000918551769713285 0.102391172326291 0.252666985336471 0.512769015513467 0.317377623130309 0.702231745956397 0.29787223754408 0.635850940694714 0.00124678499502713 0.134112030830428 0.314624996881292 0.588299736655709 0.386986849383071 0.762022834258147 0.365493998155056 0.703340208566062 0.00202044695033518 0.200759441935384 0.426765732194217 0.698563446492643 0.505882170188754 0.838529491731017 0.482988707095899 0.79360272480229 0.00205159276741419 0.203230329372412 0.430519887966661 0.701781436696515 0.509713447099553 0.840594237318121 0.486817422342267 0.796102262803056 0.00305062847758613 0.275180998931327 0.529466422425411 0.777909999394541 0.607446541236609 0.886993159341088 0.585402198780988 0.853189850160293 0.00147263603580885 0.154678521892384 0.351632115932304 0.628001549956784 0.427200144855064 0.790925599994362 0.40494924958967 0.736909431186973 0.00306291108882427 0.275985634559799 0.530470425421162 0.778605551569909 0.608407215987797 0.887396531270301 0.586380087464683 0.853693978964521 0.00311553048674732 0.2794128361668 0.534723848887572 0.781536865359772 0.612470394441659 0.889092605608546 0.590517994127154 0.855815211681054 0.00265726257794343 0.248442079147999 0.494889376629263 0.753075430940348 0.573989182759106 0.87235497841022 0.551453360635852 0.834987593327353 0.00138759582126573 0.147049199598397 0.338174630698085 0.613983133294676 0.412691404267229 0.780904846694816 0.390680778341384 0.725199239270158 0.00243406857812623 0.232384679216366 0.472926683343137 0.736358412071328 0.552354822730314 0.862236031343361 0.529612434217941 0.822509087701504 0.0019269738587185 0.193252022125081 0.415197266297245 0.688476168991166 0.494017331141467 0.831999607607903 0.47114882753114 0.785720277757783 0.00185356000952778 0.187257077813927 0.405780334697304 0.680068933031077 0.484293151025474 0.826489543077668 0.461464252652556 0.779095356564345 0.00315742693058769 0.282118772221631 0.538056097318902 0.783816112246334 0.615646061870529 0.890407067875296 0.593754232950079 0.857460843832832 0.00183513546195727 0.185738664659367 0.403369405712595 0.677887466966004 0.481793964349622 0.825049617112661 0.458978025117392 0.777368063687289 0.00256887998618626 0.242163665491627 0.486413768856031 0.746714838421453 0.565676008679618 0.868530541824236 0.543050516149139 0.83026141675895 0.000951930266700641 0.1057216917097 0.259472584921848 0.521689903304394 0.325167827233747 0.709647957307578 0.305397868079661 0.644082487076606 0.00251774933975882 0.238483898121646 0.481380068551533 0.742883799941419 0.560717582263986 0.866211893440977 0.538044728181178 0.82740196352164 0.00238808262090618 0.228991573355496 0.468163439664815 0.732629923247215 0.547622768851945 0.859949154939623 0.524846778735954 0.819700644324409
190081 0.000945639078342966 0.083814226128393 0.131001241714056 0.478224099897095 0.327075784002599 0.74193905942182 0.371020986525147 0.688347577741005 0.00168806639589593 0.140469617232466 0.212166830510819 0.62082766215406 0.464753712871868 0.837029865486695 0.513092551341679 0.797804223929991 0.00107402601222374 0.0941333804288837 0.146202942371202 0.510068214973531 0.355716729829908 0.765578034782568 0.401215705172203 0.715009995401247 0.00112679096171723 0.0983080509852635 0.152298583404139 0.522058334589095 0.366794925701501 0.77408462693858 0.41280300150223 0.724691698967366 0.00156371185690294 0.131468011697108 0.199637848317181 0.60262550723605 0.445748102718396 0.826302678899339 0.493934368477845 0.785157801655397 0.00118217331659034 0.10264908485725 0.158604350188293 0.534029037860847 0.378021327720902 0.782374355152045 0.42449354821409 0.734171444855543 0.00251679690328854 0.19605097151398 0.286656245363928 0.709569981125756 0.564393992801148 0.884579107094425 0.611261019110849 0.854813052445212 0.00113959396009538 0.0993152734917517 0.153764639438296 0.524879873209168 0.369425938486409 0.776056551703095 0.415547453499062 0.726942673892242 0.00169776467692137 0.141163899202163 0.213127612803554 0.622177563406685 0.466181487614617 0.837811142711662 0.514526074836445 0.79872833075156 0.002358403282764 0.185983575962731 0.273519113258106 0.695960544539332 0.548312152117669 0.877757713510709 0.595669883152909 0.846537673521107 0.000753339944420829 0.0679158758157214 0.107199482499683 0.421969014279752 0.279090466614132 0.696044966982522 0.319651001697096 0.637578271653042 0.00240869802441093 0.189207140475625 0.277742217166369 0.700417647869481 0.553545229968559 0.880009226030906 0.600753798296222 0.849265463423781 0.00240341166499631 0.188869505346195 0.277300627449953 0.699955306872297 0.553000878802687 0.879776472613169 0.600225436925693 0.848983308398 0.00232323156184822 0.18371422057672 0.270536637983435 0.69276428522562 0.54457942530477 0.876132472352008 0.592037331866944 0.844570854324645 0.00192687903343518 0.157249421067498 0.235167950718749 0.651495611132965 0.497834451868326 0.854314589050959 0.546103497136649 0.818346370847637 0.00220428881184208 0.175946347755699 0.260268203924839 0.681440817096487 0.531488035368399 0.87030195559015 0.579256159162073 0.837530207506275 0.00188057190439105 0.154046498468629 0.230812619570388 0.645941722815554 0.491742170942056 0.851254942478367 0.54005578636123 0.814695177952075 0.00164554309442317 0.137412315219667 0.207926539724155 0.614793494643344 0.458402566002166 0.833513676520915 0.506706181385182 0.793650355406078 0.00132154771685674 0.113392996279887 0.174068823532385 0.561663360623896 0.40459226973406 0.800775061231062 0.451957408723085 0.755373464528775 0.000672051742792374 0.0610301226247553 0.0967442934710733 0.394375135975898 0.256690723328081 0.671344406255747 0.295329484886535 0.610783289485101 0.00215919934399737 0.172963367640912 0.256300273096376 0.676927735614007 0.526327232566125 0.867946001237088 0.574199988967576 0.834692029505471 0.00125130928529906 0.108010525332349 0.166346602075087 0.548158248760888 0.391490786283827 0.791907531894546 0.438451605009125 0.745128296649097 0.00207595484688001 0.167399766749424 0.2488626574845 0.668251802650136 0.516495693823171 0.863364349844983 0.564539997157873 0.829183687252859 0.00128631965239596 0.110701469280378 0.170213576123895 0.554992086863558 0.39809228365637 0.796423929812694 0.44526553723828 0.750339898121316 0.00223858238950218 0.178200916600443 0.26325808617861 0.684790052326596 0.535338804574514 0.872038424967347 0.583022338893202 0.839624589299717 0.00100291992673614 0.0884467704740827 0.137849471477237 0.492927616906155 0.340161747130396 0.753048684209041 0.384859598727195 0.70083405016168 0.00104323596314863 0.0916796231472006 0.142605567792499 0.502790133912323 0.349071863871674 0.760311988565985 0.394240986431201 0.709039715181058 0.00177411944642567 0.146591531839084 0.220611437403625 0.632479659061656 0.477162728402342 0.843710514212646 0.525525008103223 0.805719629546179 0.00151533390649713 0.127915561749214 0.194656194563061 0.595064445984157 0.437985880605254 0.821738679095653 0.486068920482378 0.779800796932503 0.00139479720697875 0.11893823844768 0.181972277872605 0.574915301784719 0.417669478791423 0.809253110513726 0.465368978019236 0.765217112994839 0.00210565999530656 0.169393556726887 0.251533580183847 0.671400538656417 0.520050301646115 0.865035224276682 0.568036796679803 0.831190819896627 0.00188858272309924 0.154602301394616 0.231569578011929 0.646915098338283 0.492806605533143 0.851793379838439 0.541113460483654 0.815337247962937 0.00138144918750567 0.117932860677876 0.180543260871274 0.572560334805574 0.41532929369943 0.807762277079246 0.462974014717654 0.763482695169236 0.00237560899255559 0.187089193591098 0.274969325359902 0.697500106984157 0.55011606607674 0.878537372677776 0.597423527409082 0.847481854550138 0.00149401684219647 0.126341094347208 0.192441516543401 0.591640912259443 0.434496375113507 0.819650746562967 0.482525233009755 0.777354745979844 0.00173694276762334 0.14395734228457 0.216985330058635 0.627534556740338 0.471872824753865 0.840892607885732 0.520232433280339 0.802377188535386 0.000859702810313598 0.0767762251536084 0.120522118737858 0.454496511846814 0.306443131127682 0.723264161147647 0.349054127822919 0.667532318372822 0.00148687026482868 0.12581199368565 0.19169633490497 0.59048020708271 0.433316827978107 0.818939793915886 0.481326277406818 0.776522518889915 0.00173506236520319 0.143823677652065 0.216801031493004 0.627280904463402 0.471602425644036 0.840747381144289 0.51996160570977 0.802205075726925 0.00164656170040241 0.137485801210292 0.208028641205919 0.614940275697307 0.458556456874645 0.83359967277795 0.506861112304 0.79375184743278 0.00259045547368497 0.200649383809507 0.292606343980137 0.715493623530146 0.571490496535465 0.887499181741537 0.618110629457016 0.858365612662248 0.00269695302868651 0.207206820332217 0.301037247709021 0.723644608075649 0.581353137269595 0.891469771678228 0.627599463896629 0.863205952671008 0.00164517123008341 0.137385484472364 0.207889258842128 0.614739881204082 0.458346363059651 0.833482259602128 0.506649596291347 0.793613278685237 0.000879785862964016 0.0784305411294595 0.122993462861126 0.460232404274358 0.311377084000301 0.727866124824104 0.354323650669054 0.672641595122317 0.000785251278492924 0.0705917946542165 0.111238475153989 0.432127443788803 0.28752017789508 0.704756854319927 0.32874714605335 0.647116334786963 0.00103248429620969 0.0908196899249217 0.141342291221129 0.500197584849802 0.346719217710712 0.758417028580955 0.391767135412171 0.706895666271904 0.00140004458596337 0.119332853018988 0.182532700214783 0.575834014077391 0.418584348565099 0.809832885686496 0.466304665149759 0.765892015004043 0.00191609912238218 0.156505948831423 0.234158440450371 0.650218283596544 0.496429248697784 0.85361359838691 0.544709836927309 0.817509281882814 0.00159999962313854 0.134113950351754 0.203334578736299 0.608114661786892 0.451431646199752 0.82957585386552 0.499678408074584 0.789008337564286 0.00124120282614828 0.107230732839158 0.165223658832373 0.546146399308255 0.389558197067669 0.790566328263912 0.436453468360134 0.743583215671044 0.00172591114335567 0.14317259228461 0.215902888691594 0.626041538323033 0.470282545458922 0.840036822806186 0.518639226025993 0.801363177956698 0.00195274981306497 0.159028414482316 0.237579945750641 0.654523458790398 0.501175148146789 0.855969882893972 0.549413717354737 0.820324388916061 0.00209378268079923 0.168597491783331 0.250467900980281 0.670148723699921 0.518635290430665 0.864372056752797 0.566645370430327 0.830393959329941 0.00243929410929476 0.191155847448614 0.280287552923592 0.703065912036992 0.556670045294799 0.881338883636382 0.603784700569974 0.850878072642793 0.00121635284799618 0.105307619655718 0.162449732333361 0.541122771992493 0.384753864374038 0.787193967086545 0.431479582121802 0.73970341076416 0.00215820984224883 0.172897666105833 0.256212722329924 0.676827264975951 0.52621270727941 0.867893341394987 0.574087671958847 0.834628635423894 0.00189608422984218 0.155122113787948 0.232277071989543 0.647821762678313 0.493799346522948 0.85229406984636 0.54209950423044 0.815934484607071 0.00128350455719317 0.110485690724248 0.169903959338389 0.554450229506858 0.39756675712416 0.796068026868505 0.444723748290467 0.749928725862567 0.00106780567413108 0.0936387188491985 0.145478602760372 0.508615055465716 0.354385230572415 0.764532874428462 0.39981958460522 0.713823655807975 0.0020306512393459 0.164340750715253 0.244752611821652 0.663332092241084 0.510972405026969 0.860735090084755 0.559097033709809 0.826029229488592 0.000801665749388856 0.0719623177815302 0.113301941163729 0.437215135558074 0.291780112977584 0.70904657794465 0.333332132426589 0.651829802014281 0.00148883370556058 0.125957421148778 0.191901200988454 0.590799752818208 0.433641383394721 0.819135676884101 0.481656228256192 0.776751781826015 0.00145993079669775 0.123811809986558 0.188875016957022 0.586045051417403 0.42882602074413 0.816208759149831 0.476756512611184 0.773328769005054 0.00128344828082294 0.110481376055133 0.169897767473132 0.554439383852019 0.397556242034314 0.796060899370628 0.444712906667096 0.749920492362173 0.00196511595083382 0.159876148865257 0.238727548677352 0.655952305447463 0.502756397954139 0.856747921542221 0.550979054362147 0.821254772061101 0.00068914194008079 0.0624861371218533 0.098962550963754 0.400392692818868 0.261514596134057 0.676864841834343 0.300585843468925 0.616740241834493 0.00211702571884812 0.170153924427795 0.252550547579492 0.6725895976114 0.521396627965276 0.865663797805591 0.56935998020686 0.83194639527888 0.00242019701587273 0.189940613469877 0.278700926641415 0.701418453615924 0.554724766510929 0.880512424973561 0.601898310146317 0.849875596410332 0.00129272848091539 0.111192323712095 0.170917593583895 0.556220785235654 0.399285292215316 0.797229568772288 0.446495047417141 0.751270954709271 0.0024365206651431 0.190979584193726 0.280057559030366 0.70282777937432 0.55638858620381 0.881219566573698 0.603511848637357 0.85073331385429 0.0021471634030109 0.172163497437958 0.255233947693778 0.675701403243762 0.524930433728779 0.867302608868889 0.572829785834786 0.833917620062764 0.00160519540226278 0.134491499748197 0.203861115335746 0.608888258856626 0.452235938708103 0.830034465907456 0.500490234258547 0.789548422750521 0.00116765375467634 0.101514999676498 0.156960194503665 0.530948938275976 0.375116669722093 0.780260365943812 0.421473777947177 0.731749761436921 0.00119855306523294 0.103925072079965 0.160451524116612 0.537455651734376 0.381265972976576 0.784710950270811 0.427862682235358 0.736851509622935 0.0011614299849024 0.101028009149909 0.15625347730745 0.529616186530188 0.373863298670752 0.779341601576543 0.420169663733424 0.730698172460431 0.00165154709042414 0.137845287256001 0.208527982725688 0.615657063857793 0.459308393817079 0.834019290800545 0.507617997696893 0.794247148874997 0.00248402715049512 0.193988369473667 0.28397711747385 0.706854898748923 0.561161090011612 0.883230858737944 0.608134443548383 0.853174815042165 0.00127586286614317 0.109899428880952 0.169062334664296 0.552972676223266 0.396135571301456 0.795095620180378 0.44324770582898 0.748805734997124 0.0017452549802489 0.144547705606307 0.217798981694818 0.628651699920282 0.473064812853029 0.841531420453686 0.521425971423557 0.803134436439033 0.00118005028981706 0.102483437441794 0.158364341848541 0.533581192543911 0.377598294779012 0.782067789749748 0.424053966117171 0.733820078728444 0.00107036195552091 0.0938420673126259 0.145776421630187 0.509213279077311 0.354933080892466 0.76496351306021 0.400394112986032 0.714312380062017 0.00154282650251819 0.12993788980423 0.197494728499242 0.59939613338148 0.442423423857535 0.824361278539254 0.490568394069555 0.782877366506128 0.00111378099806687 0.0972822626199452 0.150803653988714 0.519156722921824 0.364098865249705 0.772044983258983 0.40998772796419 0.722366058626693 0.00107853036968988 0.0944912485461654 0.14672670073408 0.511115154358957 0.356677500492622 0.766329105426045 0.402222646310959 0.715862951501303 0.00130885132973533 0.112424813196653 0.172683475796852 0.559282122272286 0.402265830194749 0.799228458405169 0.449564256941894 0.753582863883417 0.00226202652263444 0.179735210638389 0.265288306946153 0.687039580581584 0.53793523192048 0.873199078575155 0.585558593963266 0.84102564952019 0.000683606500093694 0.0620150296300586 0.0982452527117511 0.398456745846178 0.259959016822777 0.675097193482549 0.298891919360124 0.614830853647478 0.00194321648649503 0.158373723091413 0.236692888393749 0.653413826555534 0.499949273099734 0.855364295796702 0.548199521349533 0.819600513989089 0.00171562782160524 0.142439792676788 0.214891195050479 0.624639005575952 0.468791521653304 0.8392307728346 0.517144563295632 0.800408554667256 0.000816284037686873 0.0731795084552151 0.115131615830019 0.441670096723981 0.295531356007676 0.712763405231645 0.3373631123505 0.655922859824799 0.00107396871157834 0.0941288261305291 0.146196275446638 0.510054867868089 0.355704489284211 0.765568449235409 0.401202873920773 0.71499911187298 0.00210146816217374 0.169112775333684 0.251157815786156 0.670959821483335 0.519551852068427 0.864801914095174 0.567546741482272 0.83091043998905 0.00214387536891456 0.171944719413419 0.254942116480298 0.675364772516907 0.524547421845933 0.86712575492394 0.572453938226032 0.833704803147105 0.00124282606813578 0.107356069503003 0.165404221939279 0.546470735184754 0.389869422972231 0.790782907130376 0.436775352961382 0.743832637222169 0.00161298479048515 0.135056903767627 0.204649194126724 0.610042327358232 0.453437321932533 0.830717409666218 0.501702396981616 0.790352956064241 0.00249715483679585 0.194815908696295 0.285052777522347 0.707948621488047 0.562461921718237 0.883774725506855 0.60939295560881 0.853835504879442
190101 0.00208039584960643 0.212639673226722 0.874320553400892 0.775093162766196 0.321147260631097 0.657507742457295 0.397974543757249 0.871223657100129 0.00253635779151071 0.247785327921032 0.894574196349874 0.807822807539131 0.365893059867606 0.700742363287956 0.446385974628787 0.891914678097348 0.00167802614225008 0.178810096384233 0.848690781284714 0.735353009936178 0.276108507087056 0.607511617395907 0.347679525311383 0.845074243573469 0.00123660915693788 0.138224308659857 0.80513174228701 0.671784385199668 0.219336906489192 0.532747353862329 0.281923170166412 0.800718541052013 0.00112443052818574 0.127268834237226 0.789759026975592 0.650459134790482 0.203470452290562 0.508991158312964 0.26305489565699 0.785090607379772 0.0033433532391075 0.302925695998105 0.917993737675208 0.847222332521685 0.432214434551066 0.755449288313556 0.51543778742052 0.915869449973628 0.00161453010785576 0.173206865383006 0.843661989023955 0.727765690644614 0.268453041207912 0.598261490741126 0.338968873499119 0.839947922430315 0.00126449830834678 0.140905807194363 0.808611390898523 0.676688975922373 0.223184436236503 0.538301687237383 0.286465701984201 0.804257834944826 0.00111247472995637 0.126084918864887 0.787976616529104 0.648022082802917 0.201741534900141 0.506316376764732 0.260985570839349 0.783279479246678 0.00165390586152299 0.176690477949426 0.846818992159346 0.732521044124839 0.273219253147812 0.604048243545116 0.344397649595565 0.843165983148775 0.000886688019787541 0.103113158821535 0.747570522099859 0.5946642487333 0.167629676175252 0.449718467513041 0.219612246467797 0.742271016978641 0.00103562035893054 0.118397788799855 0.775756908857894 0.631508325365836 0.190446982309624 0.488402960725238 0.247402190468788 0.770867777477632 0.00308000545027895 0.285832498778169 0.911580539107285 0.836261722705692 0.412139188237356 0.73992578577034 0.494866102051068 0.9093065367026 0.00184451327615462 0.193150725570503 0.860462107621734 0.753379408362167 0.295445031930749 0.629862827764703 0.369470093878567 0.857079543543259 0.0017330953506261 0.183609128046544 0.852797804980871 0.741599733245015 0.282620177084774 0.615196843529387 0.355051227375467 0.849261996604278 0.0020322168222232 0.208735207033275 0.87171780249065 0.770973755932539 0.316050150604517 0.65220104073497 0.392362834645251 0.868566412393921 0.00258579257392042 0.25140997878137 0.896385468026831 0.810809306982412 0.370394682841656 0.704784803840393 0.45117329329138 0.893766215643101 0.00140729690295162 0.154380570264911 0.82464648872596 0.699671756449367 0.242308217827444 0.564795036979275 0.30885592971106 0.820576751031638 0.00349983271876672 0.312704314105577 0.921383364781727 0.853069002436916 0.443511183083536 0.76382901046713 0.526891203301829 0.919339166782574 0.00193782736677687 0.200973581454025 0.86629375542949 0.762450825101785 0.305840494366927 0.641314467716524 0.381061461056903 0.863030054502789 0.00200121173777342 0.206202187918374 0.869985189342404 0.768242220880564 0.312729550823104 0.648698409093529 0.388696113500817 0.866797739629066 0.00128545334176246 0.142909744725123 0.811145330804367 0.680278931597191 0.226050627630349 0.542389121775858 0.289841346806034 0.806835645613423 0.000880838562203099 0.102502111289342 0.746318336478794 0.593066447335204 0.166707368303915 0.448079597010786 0.218478999215809 0.741001650670847 0.00177277152942331 0.187032431973727 0.855621555999026 0.745921051164872 0.287239990744532 0.620550445941162 0.360260441318967 0.852141814540066 0.00227850485955635 0.228301445432734 0.884000556855346 0.790585255310449 0.341336354866786 0.677731754094119 0.420005242980949 0.881109752790894 0.00233320497477425 0.232517728664586 0.886416684334845 0.794494783285547 0.346702302595604 0.682903088357738 0.425808399852781 0.88357816236565 0.000997492353799189 0.114534187396891 0.769157291768735 0.622728000604935 0.184724885419987 0.479025798458706 0.240477166182447 0.764168013122656 0.00230589968616861 0.23041875485021 0.885223278350992 0.792561583618802 0.344034620227491 0.680342495945517 0.422926080185516 0.882358890482431 0.00179985403002395 0.189352854872691 0.857487730867555 0.748788859502954 0.29035961001213 0.624120250052301 0.363768365514275 0.854045294641781 0.000838544495396807 0.0980592960459214 0.736881578370753 0.581128444442619 0.159977709252305 0.435933608990076 0.210186572035032 0.731438285671379 0.00282321912390625 0.268347536613194 0.904285619874029 0.82395281377145 0.391159666760692 0.722775640508246 0.473064237750634 0.901844205741176 0.00288062435700421 0.272329453142314 0.906018653658586 0.826861887722317 0.395977666877521 0.726802257809895 0.478098873949018 0.90361673292725 0.00210380911894721 0.214523358265863 0.875547722061331 0.777042142868166 0.323597115686783 0.660028747901657 0.400664566585875 0.872476654229151 0.00214172192758112 0.217554730840141 0.877484946931738 0.78012764578237 0.327527094363765 0.664033444871806 0.404970134675642 0.874454828685306 0.00187855725465652 0.196022269731126 0.86264756949933 0.756767925804515 0.299273283805019 0.634124251679247 0.37374870743268 0.859309321360511 0.000746434091921261 0.0882309490028937 0.713689373870531 0.552544029598859 0.144940660974828 0.407542358332799 0.191506067672896 0.707956442420956 0.00273281631462954 0.261988570485794 0.901423384541004 0.819168697086178 0.383415539997686 0.716189084132697 0.464936850174652 0.898917123516991 0.000649587514989249 0.0776655871576906 0.684451160570546 0.517964341720585 0.12854187210028 0.374443395906047 0.170891758606662 0.678396594950174 0.00162739556246045 0.174348292848498 0.844707683428899 0.729337881937979 0.270017151298366 0.600170693291751 0.340752462025079 0.841013777570328 0.00149623938479009 0.162563677485689 0.833345286267449 0.712408100981261 0.253753441686999 0.579816214149258 0.322108195399545 0.829435679667059 0.00204696365740701 0.209934368204768 0.872525812699166 0.772250534669478 0.317618352664843 0.653842664788692 0.3940915105614 0.869391298188096 0.00224286204060703 0.225529332769239 0.882370259136598 0.787956985650256 0.337792516770621 0.674270671685187 0.416160695022911 0.879444367376556 0.0013608118339916 0.150040366848907 0.819729355576563 0.692556697159089 0.236186481397661 0.556510011752903 0.301722421190147 0.81557101993625 0.00221405641663956 0.223274533296628 0.881018914465936 0.785784329028888 0.334900679349445 0.671418903701501 0.413016392108293 0.878064054733822 0.00356076463040101 0.316439032199517 0.922628927726448 0.855226840800016 0.447790311246613 0.766939378262225 0.531206879717869 0.920614326524723 0.00159826021278525 0.171758910101546 0.842319284852257 0.725751179750227 0.266465472438889 0.595820881813335 0.336699513420613 0.838579423287997 0.00111049981690547 0.125889047891278 0.787679281496222 0.647616251021537 0.201455225920232 0.505871743407197 0.260642636261638 0.782977371302582 0.00196600221786973 0.203306135168604 0.86796012564738 0.765060397066738 0.308919601295795 0.644634539403057 0.384478418125332 0.864730748642965 0.00210093393895046 0.214292520127318 0.87539831338012 0.776804621952279 0.323297216910613 0.659721159549823 0.40033551699689 0.872324096279094 0.00142395845486583 0.155925547104896 0.826344362025426 0.702142634231157 0.244478735929273 0.56768994510458 0.31137758475407 0.822305538779008 0.00209086354768713 0.213482943229826 0.87487217187751 0.775968704408305 0.322244727294603 0.658639434937744 0.399180172962265 0.871786874879502 0.00132748384695222 0.146901338149854 0.816031048839471 0.687244823360609 0.23173655205089 0.550373625783731 0.296517081825749 0.811806988997585 0.00181834108126677 0.19092930089544 0.858734211933305 0.750709674656468 0.292473583995499 0.626518849538327 0.366141040962434 0.855316804613903 0.0036290862437039 0.320579244980693 0.923979603169768 0.857572521596723 0.452511415226165 0.770331383358701 0.53595387333258 0.921997197745768 0.00319035616283772 0.293094964690426 0.914385668762606 0.841039681167047 0.420720301720524 0.746663269804151 0.503693827312327 0.912176859254797 0.00214460484638426 0.217784291139772 0.877629796456681 0.780358789032574 0.327824077577157 0.664334120944002 0.405295017155598 0.874602748759077 0.000475332993344469 0.0580311691370832 0.613442876955985 0.440136520609116 0.0974038540486817 0.304555579221497 0.131037472110326 0.606808531188909 0.00123929153326009 0.138482935807746 0.805471895911668 0.672262554587379 0.219708608003021 0.533287357476746 0.282362571784121 0.801064494757143 0.00112444070667678 0.12726984080132 0.78976053166974 0.650461195205933 0.203471921020084 0.508993423149861 0.26305665244709 0.785092136393809 0.00270247441348187 0.259829724844349 0.900424096519058 0.81750439033398 0.380772354430522 0.713908001516863 0.462152906778862 0.897895306893832 0.000677280040201695 0.0807113749764124 0.693403344699627 0.528385268729137 0.133294516209505 0.384278737669044 0.17689238883997 0.687442109078875 0.00240855208518808 0.238251346699503 0.889584989677837 0.799647621916721 0.353953033839991 0.68976137966096 0.433615443687115 0.886815535690775 0.00191215704119608 0.198836566223154 0.864738553676688 0.760022369737397 0.303011264248663 0.638235218433281 0.377915219006549 0.861442962751029 0.0014113052921816 0.154752768155659 0.825057978894557 0.700269923074766 0.242831526793429 0.565495012974794 0.309464260243538 0.820995718340278 0.00377994681271989 0.329547879841727 0.926801791608507 0.862493125868066 0.462657624209442 0.777483953084052 0.54610481112017 0.924886998438746 0.00279748434750372 0.266548410888414 0.903487845499718 0.822616811349883 0.388974897550991 0.720931872854482 0.470775730373445 0.901028309458434 0.00144193018714246 0.15758575423603 0.828139330656383 0.704762721958763 0.246806115257721 0.570769733202836 0.31407707622089 0.824133369424829 0.00193028094641714 0.200346526174314 0.865840281472047 0.761742024111901 0.305011144352886 0.640414684238056 0.380139837041125 0.86256726752488 0.00136159417094354 0.150113777049129 0.819814386736276 0.692679224992766 0.236290322868755 0.556652049962251 0.30184368961985 0.815657571434901 0.00125175226586381 0.139682349930763 0.807036625663693 0.67446573314235 0.221430708160529 0.535779652920659 0.284396771006336 0.802655990547434 0.000886572247840274 0.103101073024472 0.747545858732653 0.594632746728499 0.167611441639544 0.449686125363099 0.219589849090509 0.742246014354378 0.00200734888503705 0.206704847805186 0.870331839473617 0.768788047374929 0.313389371016828 0.649397291743457 0.3894253948303 0.867151590516442 0.00129099645834689 0.143438286394517 0.811804454223981 0.681215292411798 0.226805291087428 0.54345830011671 0.290728975406839 0.807506240844789 0.00200576929118944 0.20657553224274 0.87024279419477 0.768647806444022 0.313219665228466 0.649217676696976 0.389237856121534 0.867060694893358 0.00135867192215392 0.149839505069143 0.819496361587369 0.692221050355795 0.235902302257297 0.556121033055902 0.30139050354724 0.815333862186775 0.00153304696774275 0.165904411212507 0.83669817047671 0.717368896493125 0.258389939677575 0.585734173623552 0.327445619378803 0.832851443730541 0.00237926451799128 0.236032783141202 0.888374636483318 0.797675613929826 0.351153735179508 0.687130970933019 0.43060604740394 0.885578728934864 0.001807136492403 0.189974577982725 0.857981358851552 0.74954902578838 0.291193848431849 0.625068769839004 0.364705122168627 0.854548823824922 0.0016110597628547 0.172898439593874 0.843377510590774 0.727338479895485 0.268029994465083 0.597743381916838 0.338486119896434 0.83965797018264 0.0027572018785216 0.263714607013067 0.90221212709434 0.820484517775177 0.385523664836392 0.717996274882223 0.467153603936604 0.899723688671941 0.00292961267267298 0.275693770031379 0.907448860887306 0.829269705546438 0.400029769683859 0.730147463550532 0.48232029740787 0.905079663097623 0.00313853441711461 0.289702724716469 0.91309077738988 0.838830984369017 0.4167217074016 0.743543107214993 0.499586744160579 0.910851817371664 0.00306384169694728 0.284756308602302 0.911154199844979 0.835537733868313 0.410861028759631 0.738908826090186 0.493546781209968 0.908870328831799 0.00182942092985895 0.191871205400008 0.859470891740858 0.751846897128025 0.293734564318481 0.627941829218018 0.367554636401065 0.856068318679539 0.0013476006745356 0.148798803596244 0.818281255007836 0.69047276919267 0.234428682460128 0.554097656612378 0.299668234472063 0.814097091228117 0.00166060765568898 0.177280498350372 0.847343687789588 0.733313951565101 0.274024326513525 0.60501663850027 0.345312807667614 0.84370088203685 0.00128491791392055 0.14285865691217 0.81108141969291 0.68018819457207 0.225977654623752 0.542285581673893 0.289755490687911 0.806770623474162 0.0019486622268999 0.201872182175266 0.866939513191131 0.763461169937994 0.307027809863558 0.642598520057622 0.38237993565661 0.863689094640486 0.0015694033311912 0.16917836710504 0.839880320322177 0.72210402632846 0.26291371498149 0.591418594883033 0.332636116789912 0.836093867981776 0.000334775287900031 0.0415791314469642 0.52774915989781 0.356335551190095 0.0706264441689929 0.235701150425436 0.0959972062114713 0.52079298316755 0.00157267919095227 0.169472114025775 0.840160976429902 0.722522917455275 0.263318633092296 0.591923153009008 0.333099888727969 0.836379867994095 0.00155886212367419 0.168231736588176 0.838970498856353 0.720747493924973 0.26160774347449 0.589786526987989 0.331139404448788 0.835166753903227 0.00156625533931837 0.168895892090641 0.83960969071215 0.721700295145783 0.262524185075604 0.590932557501647 0.332189842153949 0.835818089659916 0.00163508218212823 0.175028763595068 0.84532580976726 0.730268589512921 0.270948479009158 0.60130275726768 0.341813524389011 0.841643850754756 0.00227722531020092 0.228202268800658 0.88394281087166 0.790492027290127 0.341209786002537 0.677608773029926 0.419868098398286 0.881050761367909 0.002747407146606 0.263022286253004 0.901896836885125 0.819958303894384 0.384678635375837 0.717273158757443 0.46626541806573 0.899401269789785
190121 0.00512201106536726 0.342558767123204 0.682184746232516 0.76791807053521 0.206612324042693 0.274246517868331 0.255321069971698 0.770570548202659 0.00112351688613365 0.102200840783835 0.319240560381107 0.419579033825809 0.0538314885429688 0.0762603355218522 0.0696858112236892 0.423222458550959 0.00499675766553799 0.336976786356712 0.676765432190707 0.763453748946209 0.202563050719176 0.269321680905256 0.250618730219047 0.766141711291588 0.0129484415045152 0.57038300243718 0.84542452046051 0.893967020379671 0.398878155973641 0.490536909313445 0.466274985975747 0.895375154456136 0.00341979297121138 0.257770506211304 0.588593400716463 0.688027967155425 0.147902911170272 0.201192207073888 0.18601600862298 0.691226375929932 0.00743927835387864 0.431347980147784 0.757567417852317 0.828090064009536 0.274898610250519 0.354887385173976 0.3329499964234 0.830206890764685 0.00834174344703742 0.459850254497574 0.778129124400364 0.843902907058912 0.298489498458421 0.38172890345781 0.359055785098787 0.845861264470908 0.014203240406567 0.593192950165351 0.857285288899249 0.902532479742321 0.421559470093799 0.513973832013335 0.489666866042508 0.903839098971061 0.00751802439521498 0.433952071810608 0.759510506829894 0.829595058985837 0.277018313833186 0.357319929083316 0.335310329202805 0.831697120324908 0.00642222960761265 0.395467651955457 0.72935571925256 0.805983265212638 0.246393257943368 0.321768347451687 0.300923238761579 0.808309292292353 0.00429416962440777 0.303849605911 0.642609809141581 0.734869717396048 0.179080669892435 0.24043361482957 0.223124184861008 0.737770925451952 0.00204503033229306 0.17176997023294 0.460732948826838 0.56841075889683 0.0939194811134602 0.130742964226287 0.120081999468324 0.572072771978328 0.00965724988901191 0.496704703815159 0.802589972133608 0.862394671707497 0.330320246784337 0.417157725488939 0.393720334137597 0.864158379362807 0.0171707406134407 0.638747530324394 0.879284780403398 0.91822245174389 0.46913344688381 0.5618469873674 0.537781108488744 0.919337534452702 0.0129831751687268 0.57104794460444 0.845778866250953 0.894224010920795 0.399529095687207 0.491215197677894 0.46695047488833 0.895629130577646 0.00448278188608067 0.313058770018531 0.652463296844221 0.743196054585794 0.18551603513067 0.248406584355227 0.230697495045038 0.746037638161921 0.0120432809434813 0.552315035447783 0.835589516216085 0.886807052554975 0.381419670596499 0.472218137348752 0.448065405594327 0.888298391117823 0.00892716415157184 0.476884378212718 0.789715930016603 0.852705004095056 0.313010115608067 0.398001473494473 0.374947975906937 0.854571962475247 0.00599980769046351 0.379222603659429 0.71563125499229 0.795052706577246 0.233902552063657 0.307013239057637 0.28671991548197 0.797476849802805 0.00886272563046043 0.475061238407868 0.788499518582903 0.851784574761782 0.311440482707493 0.39625146965582 0.373236491482026 0.853661197392811 0.0102493784990874 0.511729062434373 0.811940288140176 0.869373372401353 0.343749190076196 0.431840474542078 0.408155839912298 0.871061006498089 0.0100874000061091 0.507707206300916 0.809470559984354 0.867534841352225 0.340127890728058 0.427896254771307 0.404274018721561 0.869242655856785 0.00274255775214515 0.21772778695912 0.534143089768556 0.638658772698509 0.122119244084409 0.16794974781155 0.154795157987273 0.642100038471232 0.0142643845697651 0.594244108009112 0.85781761564085 0.902915147116442 0.422622451973237 0.515062346052652 0.49075588103706 0.904217180847103 0.0184915871079798 0.655969977886836 0.887067272141592 0.923712434227875 0.487959948397727 0.580326841698856 0.556474720063295 0.924758792061723 0.0119279532768868 0.549905738020266 0.834247202824082 0.885825762647506 0.379124538655668 0.469791586742214 0.445658166975251 0.88732838726173 0.00505988848072198 0.339801864385962 0.679519634039111 0.765724998480376 0.204609010375962 0.271812091466556 0.25299607722519 0.768394981336228 0.0155328928942589 0.614915060587027 0.868042712105318 0.910236413481245 0.443853943276692 0.536621644195808 0.51237273868089 0.911449888937227 0.00636045873813543 0.393144566259905 0.727431368264061 0.804457682343755 0.244591569604285 0.31964927800167 0.298880952982171 0.806797615049963 0.0155589475863615 0.615318112280482 0.868237596240411 0.910375416821274 0.44427422886811 0.53704494675697 0.512798081285591 0.911587195673422 0.00746180755771985 0.43209541088753 0.758126502261057 0.828523325843477 0.275506290290669 0.35558517381308 0.333626958347127 0.830635908729477 0.0058298653067061 0.372442262173048 0.709712626107144 0.790302720021864 0.228762985585122 0.30089817228063 0.280845239986255 0.792768402408962 0.00943597514699286 0.490854976818515 0.798855776063252 0.859593833191478 0.325164053068439 0.411478904905811 0.388148091920944 0.861387669612324 0.00925829750280761 0.486060393817708 0.7957547464931 0.857261885513393 0.320967636848636 0.406840112853635 0.383600881835597 0.85908063082448 0.0143961200648434 0.596490913969101 0.858951349870664 0.90372963926529 0.424899873351626 0.517391521020184 0.493086903127544 0.905021898637897 0.0115240540660579 0.541264183567987 0.829370921254188 0.882252703366969 0.370954865686037 0.461119194353174 0.437064038681226 0.883796183594802 0.00824711414368976 0.456994069424136 0.776136616392395 0.842381430711997 0.296086165744771 0.379017464873195 0.356412555843819 0.844355355710837 0.00583050897450535 0.372468218157935 0.709735504171647 0.790321123122001 0.228782578787222 0.300921533112608 0.28086766944081 0.792786645856141 0.00480450857060993 0.328225107577864 0.66808107249913 0.756259626574604 0.196268878367046 0.261633726766257 0.243286900089366 0.759003532851875 0.0139069022099633 0.588022217878909 0.854648798006902 0.900634993739992 0.416353628894381 0.508630259674828 0.484324178653767 0.901964287022493 0.0187046644904482 0.658599708618364 0.888231503774719 0.924531028407992 0.490877175067942 0.583167361406555 0.559354097562824 0.925567063169387 0.00851004038599327 0.464857706260628 0.781587406478552 0.846538169811659 0.302724606200283 0.38649436172441 0.363704701219707 0.848469402315761 0.0112341133241406 0.534857910990962 0.825692379733414 0.879548650666366 0.364960652404523 0.454721223177265 0.43073305011231 0.881122800662783 0.00251834834181244 0.203514821651696 0.51281537482248 0.618700242751505 0.113243977778894 0.15633682367588 0.143934465339455 0.622219150699862 0.00367923940117467 0.272058730856102 0.606241348159044 0.703558752864053 0.157392572407439 0.213245319129534 0.19738459630299 0.70666582060284 0.00484635593501416 0.330149433936909 0.670010631738638 0.757862363400498 0.197647184923332 0.263320672883102 0.24489478587034 0.760593938611911 0.00565276177572543 0.365219334377366 0.703278914828932 0.785114342936837 0.223334856113431 0.294411805802068 0.274621341961239 0.787624637729851 0.00279214178256424 0.220803608559119 0.538611211564102 0.642794833979745 0.124058608878984 0.170475605452695 0.157160547025546 0.646218529555492 0.00940946240983514 0.490145115705605 0.798398966975 0.859250660073354 0.324541071672247 0.410791218579621 0.38747372574264 0.861048172161522 0.00859690620536112 0.467406781747361 0.783330984526794 0.847864174530966 0.30489115048266 0.388926028035924 0.3660785409692 0.849781681114219 0.00857816600737433 0.466858869882722 0.782957163031785 0.847580028451293 0.304424853739607 0.388403023030072 0.365567879674923 0.849500480681432 0.00903222806054712 0.479830417623915 0.791669835533107 0.854181700927735 0.315554470969192 0.400833599910241 0.3777189857476 0.856033102339891 0.00758098295885545 0.43601727871261 0.761041987033438 0.830779667104562 0.278704392261213 0.359251899932195 0.337185732965305 0.832870059413395 0.0143672728409011 0.596000991246265 0.858704609614835 0.903552435379012 0.424402653069528 0.516883344297572 0.492578233260919 0.904846822953892 0.0165235967510166 0.629682883565161 0.875075327646505 0.915239905368311 0.459414740512573 0.552205485485224 0.528054869969835 0.916391953711991 0.0163626872026452 0.627359859242921 0.873983598901853 0.914464869677552 0.456944773478396 0.549743970481407 0.525574655899188 0.915626481088603 0.00439436566007073 0.308771860634869 0.647912327340392 0.739358594927675 0.18251161916018 0.244689644260635 0.227165448416529 0.742227913006645 0.00451694670908396 0.314701262921324 0.65419068710544 0.744648964590174 0.186671203526592 0.249833238217371 0.232053843713861 0.747479933927186 0.00398281970359197 0.28810331085738 0.62507104167076 0.719884967388819 0.168237638662392 0.226902544091351 0.210297545949497 0.722888315165084 0.0160227424413583 0.622357600642454 0.871614473701477 0.91278084850538 0.451654394975101 0.544456364046982 0.520250910997641 0.913963178099375 0.00732947830135201 0.427677395178929 0.754805578028437 0.82594704717375 0.27192272188342 0.351465303333122 0.329631362745387 0.828084783827455 0.00819528326909433 0.455417057559764 0.775030189359538 0.841535565914516 0.294763002079376 0.377522457713766 0.354955745996236 0.843518116247897 0.0103444953718424 0.514060897969351 0.813361313238255 0.870429673844885 0.345857768986429 0.434131946294046 0.410412417808167 0.872105668638059 0.00955561425340152 0.494034270000098 0.800891943513139 0.8611220426698 0.327961442930405 0.414562691022515 0.391173245740521 0.862899468656246 0.00868172980543202 0.469873027287414 0.785007202978645 0.849137295222942 0.306994169063098 0.391282402281625 0.368379938217942 0.851041574625907 0.0149278120557154 0.605317610238519 0.863352015758911 0.906884689106307 0.433917922695947 0.526575204523021 0.502288178415523 0.908138902347506 0.0103695424516638 0.51467131307194 0.813731990991008 0.870705027005043 0.346410835184953 0.434732360012343 0.411003853709027 0.872377982314218 0.00242017459626394 0.197129638330856 0.502852651591154 0.609252938368997 0.109302334382083 0.151150929354852 0.1390921466407 0.612804469688346 0.0134118707463182 0.579092307183336 0.850024184592282 0.897297691503951 0.407452355359922 0.499444373537622 0.475152780063284 0.89866660754893 0.00816733229468084 0.454562879210767 0.774429020578142 0.841075672243294 0.294047447016498 0.376713314835816 0.354167451100335 0.843062903303541 0.00315908522731197 0.242844396616653 0.569201619090251 0.670700906821699 0.138154487218863 0.188709294865249 0.174269277562005 0.673992785235717 0.00910974137259594 0.481983137462296 0.793088515819553 0.855252522490459 0.317419921717029 0.402906423576868 0.379748036001248 0.857092602700958 0.00636703450195036 0.393392703348564 0.727637512450549 0.804621217969203 0.244783765706583 0.319875478697195 0.299098917973542 0.806959663337878 0.00392387941293483 0.285043058552098 0.621556574901043 0.716856669889911 0.166153443414808 0.224287558985104 0.207822485483018 0.71987985234285 0.00549647288184266 0.358707989534664 0.69736176593738 0.780319374257295 0.218482458887782 0.288588937850764 0.269040642673255 0.78287019252447 0.00587792095294097 0.374374318152439 0.711410903512561 0.79166791854919 0.230223133299485 0.30263807098848 0.282516043743403 0.794121730271337 0.00363902756920682 0.269879836801948 0.603605305155106 0.701253159063095 0.155935305602437 0.211400664707128 0.195643025266141 0.704374238260393 0.010612186292455 0.520507841329016 0.817249085750369 0.873313842331816 0.351722073916908 0.440485126235683 0.416674078685519 0.874957889675312 0.0141697673101147 0.592615243905618 0.85699220537932 0.902321729968372 0.42097594199059 0.513375914978638 0.489068771990209 0.903630872773512 0.00278926124256329 0.220625575024892 0.538353974237969 0.642557134348943 0.123946172410974 0.170329280800352 0.157023487727863 0.645981853443127 0.011708549667458 0.545251459533476 0.831632967877229 0.88391181914908 0.374712345164905 0.46511467995729 0.441021673648919 0.885436375104788 0.00536727109706491 0.353225018652406 0.692290448599387 0.776192040444998 0.214426203967659 0.28370360540715 0.264363259155716 0.778777196459086 0.0111868221401156 0.533796359105359 0.825077498700229 0.879095932502092 0.363972442690759 0.45366359623523 0.429687250640347 0.880675196301408 0.00900661788322313 0.479115301926399 0.791196871587642 0.853824451178319 0.314935952816316 0.400145649920944 0.377045742650081 0.855679622090463 0.00568922502955001 0.366719786944103 0.704626547860166 0.786203289383167 0.224458514079723 0.295756892932672 0.275911368383392 0.788704286689795 0.00894476926284959 0.477380314921751 0.790045860722097 0.852954508329895 0.313437743174419 0.398477864649274 0.375413981005012 0.854818842691931 0.00369827698210155 0.273085821188625 0.607477219478919 0.704637992372222 0.158080776883257 0.214115683215933 0.198206533442124 0.707738447312226 0.00774667990008022 0.441382463390409 0.764981808194177 0.833820755536727 0.283105534966669 0.364282613297986 0.342072410697506 0.83588100229096 0.00850211120243113 0.464623831084468 0.781426867910178 0.846415990519956 0.302526188374892 0.386271454295091 0.363487150187935 0.848348485139902 0.00121843874554643 0.109895889822362 0.337140664547353 0.439473223712221 0.058120408021614 0.0821810192593304 0.0751375822700028 0.443157502395896 0.00632022031608951 0.391621804481659 0.726163161848808 0.803451028797615 0.243413404443823 0.318261891872125 0.297544285944996 0.80580009953762 0.0112652407543152 0.535554053678216 0.826094777503893 0.879844811116894 0.365609477135941 0.455415184741142 0.431419367376613 0.881415612493053 0.00761760058116149 0.437211636310383 0.761923868148643 0.831461175775741 0.279681525830545 0.360370341331013 0.338271744497314 0.833544836131929 0.0077503760687581 0.441501000054919 0.765068226966488 0.833887358049655 0.283203114716045 0.364393950856558 0.342180613857682 0.835946941542721 0.0172337279563271 0.639606780959813 0.879679676248995 0.918501776909282 0.4700614211884 0.562763942410357 0.538707077282392 0.919613384303817 0.0110033549820677 0.529632754686953 0.82265099883095 0.877307339042852 0.360110281302659 0.449522356245221 0.425594380837304 0.878906747499178
190141 0.0137679232620469 0.399374666788292 0.100050599555874 0.681453487675864 0.390531806010173 0.794658823202008 0.596086125471642 0.895149820116284 0.0119142277813304 0.364807719004994 0.0876119104996951 0.648846677999253 0.356276230838993 0.769724102880852 0.560378296435208 0.880584052906974 0.00538663385698093 0.205061545239581 0.0413463508418783 0.453528585570969 0.199094951265168 0.600213986649355 0.364079869612483 0.768093185239238 0.00815745211421997 0.281475655756555 0.0614712002340021 0.557587618947985 0.274052176915858 0.695118194509681 0.465082233652582 0.834156484248349 0.00289161457579399 0.121365154630398 0.022573273177729 0.307670042683866 0.117473961652452 0.445652006758881 0.234636971622152 0.639446910669524 0.0144805574245031 0.411714287718915 0.104754895713185 0.692460516501025 0.402781428886385 0.802885642772225 0.60834760300489 0.899857916614293 0.00462560489147034 0.181230496810448 0.0356871854180858 0.415930432723333 0.175803956486626 0.562983265871856 0.329426933449066 0.739716782154108 0.00954714552194798 0.314655943408967 0.0712905384548425 0.596304282175261 0.306730948707802 0.727677346339431 0.504703273013278 0.854965414919363 0.00254534619104128 0.108373749246479 0.0199172211954274 0.281116466289293 0.104849379671869 0.414316392663946 0.21245232194702 0.609466164675169 0.00602693163308334 0.224089229046573 0.0460631429362057 0.481642662912476 0.217720627331961 0.626988308253534 0.390612489518995 0.787602961483269 0.00273032021749922 0.115359964528731 0.0213376285527395 0.295547234124943 0.111636845855951 0.431480789131822 0.224458854478174 0.626073030109043 0.00640697834663465 0.234969307456699 0.0488437371997722 0.497017482308066 0.228382508180258 0.641263033486108 0.405353828603415 0.797714212556329 0.00808962680376359 0.279776344060544 0.0609873533377931 0.555510124748193 0.272380692637904 0.693331324752224 0.462988709423193 0.832988711917553 0.00666164435389034 0.242095314491793 0.0506991189810115 0.506825755879158 0.235370213282691 0.65023792967843 0.414845126912979 0.80397151338485 0.00742087154581085 0.262593642291544 0.0561933713955914 0.533947563527174 0.25549107522216 0.674537491308839 0.44145070343266 0.820538276669647 0.0037575690123273 0.152291606585733 0.029160936290226 0.366280101507199 0.147575396173007 0.511141102253432 0.285062897607858 0.697577889394573 0.00967759883108388 0.317618510074988 0.0722031579455794 0.599598622375929 0.309652612499583 0.730384350395878 0.508128526460029 0.856656369342394 0.000842573994231869 0.0386152553210432 0.00667082597974135 0.114437275327742 0.0372646543564712 0.189476407176832 0.0818500023578214 0.340246191050518 0.00570448343480147 0.214619240615879 0.0436928655602055 0.467851333383268 0.208447472191939 0.613964596156681 0.377529311843002 0.778203335804886 0.00594708440079134 0.221764962880299 0.0454771478210478 0.478293740431226 0.215444075294368 0.623845048119997 0.387423444904152 0.785349797809122 0.00485654606789947 0.188607995726566 0.0374106426180412 0.427869299342793 0.183009928534105 0.574987765638908 0.340329612861821 0.74903071691305 0.0134571211799573 0.393835164210191 0.0979855393766107 0.676407641665964 0.385036329105078 0.790855826072569 0.590500629166254 0.892957255088243 0.00514614756961992 0.197678316379714 0.0395643042542571 0.442175448916181 0.191874696401118 0.58914760851099 0.35351736019063 0.759814245274916 0.00522976823386539 0.200260672202573 0.0401846014856544 0.446175590059718 0.194399606804835 0.593063756431289 0.357229083210778 0.762758709660475 0.0164788887881666 0.443842899635799 0.117723039146084 0.719695300339494 0.43472808345819 0.822843310423416 0.639149512179049 0.911084553899147 0.00852864301374921 0.290639349119822 0.0641115314110052 0.568626602731436 0.283069403571551 0.704543907696255 0.476261337718597 0.840271431897282 0.00772832897522054 0.270591150969529 0.0584026465234007 0.544111380714083 0.263349521605163 0.683452953128678 0.451559768772105 0.826483115319504 0.00978559219033305 0.320052291169295 0.0729574786732559 0.60228601845639 0.312053267517445 0.732585434875748 0.51092909110582 0.858026975494694 0.00830154371222822 0.285060042786045 0.0624976756052249 0.561938256823467 0.277578550955408 0.698846835543846 0.469477026732965 0.836584465651613 0.00924841872927215 0.307777062593805 0.0691948509134925 0.588555834659852 0.299949494539924 0.72127180834383 0.496680664589775 0.850940620372071 0.00699290329167182 0.251173548444276 0.0531031324786339 0.519032729610318 0.244277545220246 0.661267607779024 0.426753735892496 0.811558192768607 0.00248320469391083 0.10600251186117 0.0194392322019129 0.276136139777775 0.102546387232357 0.408316601453415 0.20833592682257 0.603552593642855 0.00679582411159746 0.245798205836965 0.0516741647854608 0.511843228576509 0.239002680063977 0.654790142016493 0.419726987677367 0.807116385715388 0.00215116945093221 0.0931208322845297 0.0168783282688709 0.2483222416743 0.0900424026409944 0.374068979303339 0.185600205660004 0.568667996396688 0.0100619808829926 0.326205105521411 0.0748831915903103 0.609004934478148 0.318124252151392 0.738060439981271 0.517956129890934 0.861419539858236 0.0127898828834151 0.381603064193225 0.0935244875528242 0.665027793063883 0.372909389618021 0.782204857961707 0.577984561336744 0.887931110923198 0.00656774391298187 0.23948289266894 0.050015735061214 0.503253509411457 0.232808069735033 0.646980924844549 0.411380402939428 0.801709524606718 0.00950437197651091 0.313679128476043 0.0709909666220829 0.595212479415936 0.305767759692689 0.726778048420239 0.503569977147847 0.854402358347296 0.00426242047553084 0.169360305022751 0.0329659391792856 0.396125132670069 0.164217904269329 0.542681782998245 0.311543564313039 0.723594523326619 0.00378586984145717 0.153266511368573 0.0293749257914611 0.368030146377713 0.148525399555031 0.513022968614638 0.286600390295373 0.699164467051746 0.0147538469691632 0.416317548342361 0.106547723924155 0.696486445351659 0.407353971961087 0.805871276172261 0.612859029899172 0.901554836409084 0.00694546103766876 0.249886379229874 0.0527594834682542 0.517321187171971 0.243014246825187 0.659730391048018 0.425077553446594 0.810507571424445 0.00824041605725249 0.283543696036559 0.0620624541899081 0.560102935399459 0.276086632897544 0.697276106865172 0.467621328029355 0.835563099293351 0.0049398917882342 0.191238790008697 0.0380313152255135 0.432060320122931 0.185580497690331 0.579161078835012 0.344178999505002 0.752231470546511 0.0030797245447474 0.128268943632632 0.0240109142646296 0.321296294477066 0.12418768805317 0.461317347091605 0.246178830292587 0.653889027018865 0.00168677608669688 0.0744838579831572 0.0132769456483636 0.205667998632896 0.0719726413972606 0.31898118758301 0.151547588059691 0.508189474813976 0.00477174717459873 0.185914165179728 0.0367784326459565 0.423541981596889 0.180378278795451 0.57065661433081 0.336367128101936 0.745688726373478 0.00222891515134458 0.0961694621818984 0.0174790068033456 0.255023082190868 0.0930005848894418 0.382436639984728 0.191038679634072 0.577373351869248 0.00681423303548711 0.246303484548517 0.0518078014503282 0.512523756895915 0.239498425441594 0.655405554342441 0.420390514011704 0.807540060185417 0.00812421917919701 0.280644003851016 0.0612341797715712 0.556572088316422 0.273234117840725 0.694245245745956 0.4640584597632 0.833586328625781 0.0146981674726399 0.415385335338062 0.106182958603567 0.695674603193028 0.406427854222393 0.805270214831711 0.611948129052842 0.901213714559793 0.0103787603768545 0.333125635305045 0.0770818213974432 0.616436203525236 0.32495602486258 0.74406966217728 0.525770360721462 0.865115947747914 0.0075470355908271 0.265895912500798 0.0571010268233584 0.538171815349939 0.258735365996983 0.678255310271571 0.445642909069569 0.823025870025812 0.0101996025559952 0.329228682008336 0.0758394768917852 0.612267868747901 0.321108623023332 0.740704929858401 0.521381740239272 0.863049711713847 0.0069768680231432 0.2507389717874 0.0529870048845807 0.518455577282538 0.243851014544804 0.660749575288797 0.42618827040564 0.811204382098818 0.0109035277393142 0.344291732217023 0.080704167456512 0.62815368557534 0.335986249191338 0.753447561754108 0.53818257025348 0.870828418296679 0.00954396849160386 0.314583482608915 0.0712682933330983 0.5962233871699 0.306659496313036 0.727610751368129 0.504619271357191 0.854923741655808 0.00496165082047553 0.191922876667009 0.0381932393253624 0.433144494336063 0.186249005043964 0.580237260466743 0.345176678497004 0.75305378173565 0.00899068409374442 0.301733612352095 0.0673801460721032 0.581631562235931 0.293994466611483 0.715501398543211 0.489551198539545 0.847286315522646 0.0128244114803471 0.382247744122396 0.0937562741428349 0.665635896417687 0.373548254327636 0.782669756981664 0.57865056498801 0.888202585390339 0.00616418054859014 0.228052981171888 0.0470689462401338 0.487300956365269 0.221603903143791 0.632271360533905 0.396018387601015 0.791368143486606 0.0085676151207704 0.291588315828798 0.0643879980827609 0.569754201676636 0.284003549334887 0.70550022909635 0.477408483288202 0.840887649837653 0.00720565282566635 0.256893296243847 0.0546415296038319 0.526562968758806 0.249892661586444 0.667995408798766 0.434153666336277 0.816130970063801 0.0137548604268109 0.3991438139671 0.0999639704709244 0.681244520528514 0.390302743092971 0.794501724343932 0.59585436944447 0.89505945034154 0.00696415858992306 0.25039418108843 0.0528949454553456 0.517997159030498 0.243512617152355 0.660337871587503 0.425739306594547 0.810923017338396 0.00952133193864818 0.314066764201379 0.0711097686384985 0.595646080153639 0.306149979881896 0.72713532573574 0.504019943842528 0.854626130024495 0.00485444834764956 0.188541566402997 0.0373950119792182 0.427763026941815 0.182945026339646 0.574881668935957 0.340232153326075 0.748949097236895 0.00734667096295153 0.260637969696018 0.055658845432174 0.531427390806222 0.253570109765261 0.672310990960585 0.438955913391575 0.819042626834383 0.00469597617436534 0.18349234117796 0.0362129176132878 0.419620243786448 0.178012799621172 0.566711845967192 0.332786591247826 0.742626828601447 0.00506328010208858 0.19510314798333 0.0389489058270889 0.438154599331988 0.189357288683251 0.585192328170805 0.34979716285626 0.756823806891348 0.00236341366606086 0.101396514780438 0.0185166577077121 0.26633994237164 0.0980740902940922 0.39639906903263 0.200279512474226 0.591634591170766 0.00958429770756014 0.315502198521191 0.0715506043728955 0.597247906316595 0.307565455032489 0.728453729319104 0.505683517754478 0.855450990652936 0.00136144880279365 0.0609757761268936 0.0107402799981961 0.172811133363095 0.0588910044910061 0.274272340510011 0.125965722138079 0.454666182370814 0.00666068806277946 0.242068797318724 0.0506921636383503 0.506789631372298 0.235344203990235 0.650205059892588 0.414810044140367 0.803948735082043 0.00298257467896991 0.124716741080048 0.0232689016399752 0.314326002363418 0.120732855770574 0.453338393462935 0.240261271913866 0.646577195079452 0.0100786103645865 0.326571860930653 0.0749988350671717 0.609402075964481 0.318486216616585 0.738382808572514 0.518372614220137 0.861618555445837 0.0139698926958321 0.402922297464876 0.101388176762122 0.684650580821747 0.394052420726872 0.797058095157077 0.599636632544573 0.89652781117712 0.00918584236767759 0.306319099241173 0.0687548146802509 0.586895490091419 0.298512620771547 0.719892139445456 0.494967705369936 0.850069375518903 0.010081716779753 0.326640328570863 0.0750204346892565 0.609476174727927 0.318553790941889 0.738442940831451 0.518450335980802 0.861655669287139 0.0147034231982971 0.415473451976937 0.106217400673119 0.695751416636721 0.406515391985853 0.805327106627384 0.61203429000228 0.901246013253018 0.00618578158823409 0.228673233286839 0.0472270775903149 0.48818040053425 0.222211664284714 0.63308936919665 0.396860610684934 0.791948698124519 0.00931165330652435 0.309244335121483 0.0696391498618225 0.590220351279173 0.301395698246929 0.722652425957009 0.498400095694761 0.851810913505293 0.00809722579368028 0.279967119119523 0.0610415839393743 0.555743838203038 0.27256833323199 0.6935325504549 0.463224063494296 0.833120355822926 0.0139510742726867 0.40259345872872 0.101263693404183 0.684355351759975 0.39372604744022 0.796836874051427 0.599308393608131 0.896400925869873 0.00150391916454044 0.066938496682096 0.0118525601856153 0.187526056847919 0.064663897489947 0.294550330077284 0.137354098005168 0.479469822066912 0.00498323960935938 0.192600497746792 0.0383538496565193 0.434216149427081 0.186911227054915 0.581299642290711 0.346163599125443 0.753864317640493 0.0122755783642667 0.37184424715562 0.0900598633098619 0.655706269734819 0.363242305417826 0.775041086960503 0.567814959510039 0.883727984485848 0.0135891213082514 0.396199842418223 0.0988635845594282 0.678569661668493 0.387381939303307 0.792487770447756 0.592891164840777 0.893899389549498 0.00586779494161216 0.219443485291336 0.0448946266442044 0.474925658058453 0.213170641443871 0.620671394411299 0.384223990881291 0.783064935136242 0.00411388097505834 0.164408292444072 0.0318491158172627 0.387636897507864 0.159387400882423 0.533829277018715 0.303955486258885 0.716414000826501 0.00610254169908833 0.226277735586739 0.0466174654665577 0.484774965276142 0.219864561057421 0.629917178559397 0.393602312214061 0.789693707985435 0.0096112925802468 0.316115819580595 0.0717394898163835 0.597930827714002 0.308170589491051 0.729015116310522 0.506393381638676 0.855801799294862 0.0104183779741355 0.333981461153536 0.0773561537856913 0.617346086049005 0.325801116198535 0.744802118427125 0.526730194267275 0.865564568223057 0.00933302690655385 0.309738917155903 0.0697892420240388 0.590779972604728 0.301883213631986 0.723116033473188 0.498978667851627 0.8521028082817 0.00565371762443058 0.21310776460289 0.0433187591651889 0.465613743460881 0.206968007222285 0.611831645539682 0.375418950489972 0.776647725494016 0.00347099836796017 0.142295090796463 0.0269894664683768 0.348003589207631 0.137838118208507 0.49123945514668 0.269117961748296 0.680522245404211
190161 0.000700726662471986 0.0398650464159753 0.447720133456212 0.298890563615494 0.221928356341321 0.268282258035745 0.334685195901688 0.727289057010124 0.00196782407982805 0.104542661067251 0.695073747814183 0.545188385396893 0.445065306874706 0.507619253822045 0.585832794750569 0.882336658301476 0.00181307222858455 0.0971061720789391 0.677408423573928 0.524776544851096 0.424900001032249 0.487107532292551 0.565792277466164 0.873546365450954 0.00106865638907294 0.059571063396492 0.552931231120028 0.394083661854691 0.303210473249127 0.358714622321023 0.434217997005524 0.802710095820845 0.00243155790048567 0.126124231591695 0.738080659124353 0.597080850490157 0.497859789752894 0.560341440788302 0.636182513301888 0.902631768094949 0.00207286804928214 0.109522354371149 0.706004683073685 0.558076221051264 0.457969576515723 0.520635623271559 0.598417259326623 0.887639795555074 0.0015993494631783 0.0866343480888732 0.649364603465358 0.493387265738561 0.394525186252328 0.455810295914203 0.534710097769269 0.859004428504226 0.00204282350083715 0.108103625889235 0.702958848446184 0.554464971585388 0.454340126966229 0.516983224290123 0.594896370084272 0.886172334063809 0.00167136160294946 0.0901892693325712 0.659341526568416 0.504415213975347 0.40511040706804 0.466772193414858 0.545666844773871 0.864263171163196 0.00230948894379985 0.120542898148745 0.727978074160642 0.584600585747674 0.484957253069149 0.547585453482807 0.624151010115137 0.897999008286713 0.00248504884608227 0.128548150994144 0.742275692804612 0.602317409095599 0.503313172001882 0.565708181781398 0.641216252781539 0.904532163368852 0.000958794615425527 0.0537706776945492 0.525959311314636 0.368473942251834 0.280769728025192 0.334135870842349 0.407755298922393 0.784946523370447 0.00264968811906482 0.135926636591512 0.754386371503549 0.617616829142911 0.519382175732149 0.581437278685784 0.655874180075 0.909943327328264 0.00317670774200263 0.158743035107643 0.786520328617937 0.659569656471419 0.56451326563445 0.624949070624451 0.695697698012028 0.923781765547009 0.00205044343875415 0.108463865287951 0.70373727727199 0.555386415360998 0.455265204662437 0.517914787350841 0.595795153052466 0.886548121172753 0.00215146147987031 0.113212743630093 0.713685387597356 0.567252736734721 0.46724039083515 0.529934746300828 0.607345475156323 0.891305800906159 0.00137407718303335 0.0753354558319526 0.614011770298434 0.455494926439062 0.358847418052009 0.418420345751397 0.496756012308501 0.83956639656443 0.00313143826964778 0.156829659327695 0.784092783096813 0.656329295052277 0.560970370858159 0.62156824737054 0.692640969874871 0.922761785008924 0.00174593340772384 0.0938420359524691 0.669093202558827 0.515341859003917 0.415690260965249 0.477669360832886 0.556483682496365 0.869311487567999 0.00155144786548795 0.0842545186385776 0.642398844154636 0.48577663446906 0.387273781680531 0.448266420877304 0.527125275202875 0.855275197318038 0.00218399562770445 0.114731631303674 0.716748998835034 0.570941228180215 0.470986346688889 0.533679833967402 0.610926626754207 0.892754444109599 0.00235390713755474 0.12258189577699 0.731742841308232 0.589230004432215 0.489727861982438 0.552311482231394 0.628619667711519 0.89973478810147 0.0038754891789935 0.187234223180658 0.818111495991931 0.702849667237331 0.612783408203081 0.670431236764133 0.736221520019205 0.936695563921284 0.00235637215073799 0.122694779554683 0.731948729216037 0.589483908422751 0.489990034981614 0.552570877952238 0.628864559870417 0.899829392060166 0.00298829142806104 0.150722836757579 0.776041354505048 0.645666484854199 0.549380254442809 0.610467027555543 0.682559876130503 0.919349590054382 0.00202395441607741 0.107210342446491 0.701013572355036 0.552166758385335 0.452035858335945 0.514660906772708 0.592653494481351 0.885231002440614 0.00126321528338066 0.069673651140838 0.59386686343436 0.434693771113896 0.339706308176997 0.398074503356319 0.475716813135258 0.827893678029059 0.00243965063258819 0.126491798910142 0.738724049605213 0.597881897745816 0.498692478397121 0.56116184615314 0.63695308994697 0.902924111538505 0.0013581290381593 0.074525141876838 0.611237489941795 0.452597049419848 0.356162224765341 0.415578317523616 0.493833706735962 0.83798551929957 0.00308694082638296 0.15494058362352 0.781652446659865 0.653083805004656 0.557431585208536 0.618185456063024 0.689576205448924 0.92173233347646 0.00107620157064254 0.0599668651952592 0.554671637734224 0.395766693722585 0.304700572919152 0.360336432213119 0.435949109764933 0.803823123053465 0.00120797222088977 0.066826856702405 0.583024474922301 0.42372550127261 0.329736786926964 0.387397023212119 0.464564079978212 0.821420284633667 0.000977952373539226 0.054787205185556 0.53089408323671 0.373094061561536 0.284786066211257 0.33855625528132 0.412546201681044 0.788270556567713 0.000703099930856508 0.039994755248635 0.448556912879823 0.299600079239409 0.222513159237665 0.268946986835888 0.335439028659759 0.727959626957347 0.0022877530847147 0.119541732306696 0.726097153556909 0.582297116926513 0.482590278113095 0.545236398299468 0.621925019983165 0.897127582469849 0.00224764506196668 0.117688453115791 0.722557447928431 0.577979164287812 0.478165302693372 0.540837431764227 0.617747799835152 0.895479977684504 0.00205586225482291 0.108719871018033 0.704288375910021 0.556039380636476 0.455921163634822 0.518575081215175 0.596431896060904 0.886813854465639 0.00129977726244405 0.0715484082632081 0.600738554794628 0.441726879536878 0.346143599566518 0.404939536457082 0.482846737892778 0.831926336203715 0.000998080218584093 0.0558528980639075 0.53596945323817 0.377876049868725 0.288957902936124 0.343137867420562 0.417497099211929 0.791654113496332 0.000860685216044636 0.0485310659681929 0.49897111275896 0.343707524850344 0.259476166624221 0.310542523059012 0.381945453626771 0.766147227838751 0.00331093074456514 0.164366455325582 0.79340862969529 0.668829472129195 0.574691402964906 0.634628924102344 0.704415211728544 0.926654101355094 0.00227747441563635 0.119067512019899 0.725198625605079 0.581198944932158 0.481463402606213 0.544117073502567 0.620863197470243 0.896710300923871 0.0016255872544869 0.087932744894402 0.653066508732573 0.497461516204378 0.398425099121535 0.459855907866808 0.538762693434474 0.860966903182029 0.00219995401695134 0.115474799556582 0.718227966743549 0.572727674369899 0.472804680578928 0.535495202345526 0.612659535496372 0.893451030594124 0.00391493823415784 0.188786374720331 0.819619545579992 0.704968731563492 0.615193111026136 0.672673820317623 0.738191248289864 0.937295781722739 0.00167752770056876 0.090492400316336 0.660169548518929 0.505337289465593 0.40599966800647 0.467690395778682 0.546581160638636 0.864695314648853 0.00236544941587706 0.1231102218896 0.732704190946063 0.5904162056178 0.490953164399387 0.553523512317 0.629763593424261 0.900176235732512 0.0031684163577423 0.158393225370658 0.786079784129978 0.658980721164895 0.563868622329054 0.624334355217654 0.69514237506497 0.923596962980128 0.00141273773763771 0.0772940014621684 0.620575831435461 0.462394436121963 0.365265026025946 0.425196806022765 0.50370235612546 0.843273781097017 0.00150372110943063 0.0818712386087734 0.635178405749239 0.477963674016064 0.37987473440426 0.440539906789797 0.519318904646097 0.851358460852781 0.00273227881262915 0.139582067807083 0.760044198720082 0.624858500697961 0.527059643609827 0.588908066816795 0.662786909404545 0.91243376464931 0.00106523933636537 0.0593917054502999 0.552138563249483 0.393318372383113 0.302533542893283 0.357977438431352 0.4334305207625 0.802201869242073 0.00204643028426933 0.108274175404583 0.703327813826473 0.554901597024538 0.454778388184945 0.517424612271773 0.595322291508266 0.886350516354963 0.00431708219068769 0.204283970503184 0.83368277651028 0.724971200439965 0.638158082748174 0.693915160792577 0.756718601110743 0.942824473867754 0.00232818732205168 0.121402370691631 0.729575660827693 0.586562002974612 0.486976276035724 0.549586988450432 0.626045137632568 0.898736958690987 0.0029648044713008 0.149712565190059 0.774662841113955 0.643853768273448 0.547420229972042 0.608583401190307 0.680842604572205 0.918760828446483 0.00297876825039759 0.150313489095967 0.775484443456265 0.644933707194945 0.548587568618417 0.609705458621594 0.681865802345467 0.91911189514658 0.000862040564814865 0.0486038376630223 0.499364824193509 0.344062855384778 0.259778885990647 0.310879808283375 0.382317286734038 0.766429268626461 0.00282991743431962 0.143864588538232 0.766406681934777 0.633074991638504 0.53582696757591 0.597404637156456 0.670610586974506 0.915206394135961 0.00205631979506739 0.10874148037668 0.704334814600489 0.556094426590536 0.455976477841096 0.518630750961431 0.596485568234958 0.886836234930988 0.00206120714858225 0.108972243105817 0.704829957579968 0.556681569096499 0.456566635341099 0.519224604965835 0.597057997295416 0.887074748827283 0.0021257350313883 0.112008055085314 0.711215649513756 0.564291019790165 0.464240671938754 0.5269306235768 0.604466823219069 0.890132344311467 0.00246359558037031 0.127577591025123 0.740609408178777 0.600233583098467 0.501140238181293 0.56357152252183 0.639214162158467 0.903778939836273 0.00167656302095795 0.0904449888692167 0.660040270378831 0.505193257433553 0.405860718797964 0.467546951939132 0.546438359027037 0.864627887554632 0.00265533284890489 0.136177439313782 0.754781510761011 0.618120617893348 0.519914784738339 0.581956470112122 0.656355609827051 0.9101180261913 0.00209691723678315 0.110654790008639 0.708398209106365 0.560925090352636 0.460840320223344 0.523519781893402 0.601191910910374 0.888787501808246 0.00180867744148217 0.0968932136247066 0.676876893853311 0.524170178604821 0.424305999752122 0.48650013321792 0.565194883809918 0.873277553572906 0.00288648061199209 0.146326436174212 0.769941066604762 0.63767301599269 0.540759614955503 0.60216875947797 0.67497973020606 0.916733968434817 0.00209793310243 0.110702563207389 0.708498459334929 0.561044624586049 0.460960917579385 0.523640851371291 0.601308274581212 0.888835467559066 0.0011033046709834 0.0613859331080325 0.560813355559831 0.401736177268958 0.310001189465768 0.366095297542537 0.44208124230592 0.807719847780861 0.0016769133120539 0.0904622053095066 0.660087224749235 0.505245567508233 0.405911181035053 0.467599047672296 0.546490223018057 0.864652379200191 0.00366863418439237 0.178999206363378 0.809774353094045 0.691223338707088 0.599640458018746 0.658153419624916 0.725390749582749 0.93335109501801 0.00083212532075898 0.0469950745782727 0.490528653519165 0.336129673126639 0.25303938190985 0.303357889780553 0.374004987018291 0.760041720185812 0.00238667626527162 0.124080213735342 0.73445434992234 0.592579971540102 0.493191337774822 0.555735523378221 0.631849107095629 0.900978040606231 0.000657700015372005 0.0375074784095191 0.432097472141893 0.285773926736869 0.211171886388911 0.256018353354803 0.320716293216727 0.714532351125501 0.00129083699769089 0.0710906715879667 0.599079785952515 0.440023285128822 0.34458110803871 0.403275332375795 0.48112122735525 0.830957785285786 0.00129284775375849 0.071193659822068 0.599454057511245 0.440407343723788 0.344933176312793 0.403650436972656 0.481510312334404 0.831176592404006 0.00348797693275178 0.171672281337241 0.801845004883333 0.680303278741575 0.587414777470475 0.646661664898969 0.715181138305343 0.930128439133328 0.00275074908110648 0.140395409113769 0.761274135526637 0.626440788962319 0.528743332116331 0.590542626094764 0.664295168624264 0.912972040164985 0.00286088070756095 0.145213951170763 0.768354731765419 0.635606290217794 0.538540130366671 0.600026543092855 0.673016685148855 0.916049456887799 0.0013282127729582 0.0730013506412966 0.605924574608053 0.447077295707483 0.35106430403773 0.410171745263801 0.488259616718437 0.834934561344594 0.002409490497268 0.125120399374683 0.736310095103135 0.594880302681055 0.495575149461944 0.558088747271531 0.634064637865946 0.901825604548224 0.00280944283871404 0.142970020591932 0.765100496635003 0.63138184219191 0.534015379047853 0.595652019111616 0.669000083372586 0.914639582198164 0.00113764219649523 0.0631777513319949 0.568355800492433 0.409132215473416 0.316602115728726 0.373244542308881 0.449661773844234 0.812440136401387 0.000530778854805625 0.0304863233231026 0.380405118715686 0.244063495634781 0.177641863382331 0.217329409600553 0.275875749071342 0.668845733136068 0.00277942295489996 0.14165508526375 0.76315883635945 0.628871028307008 0.531333648657594 0.593054694465492 0.666610203612941 0.9137947287317 0.00351584001747268 0.172810669298658 0.803110609164236 0.682037337783337 0.589348541285673 0.648483913027697 0.716804768726598 0.930645572199589 0.00381065629593702 0.184670652935456 0.815577811216826 0.699300536387237 0.608757349485332 0.666678531629647 0.732919516159698 0.935683879131768 0.000741797091910783 0.0421048664262006 0.461852371198166 0.310970178867077 0.231926479198477 0.27961819872861 0.34749444279876 0.738446642711729 0.00170178000147988 0.0916827446904397 0.6633877142202 0.508931030591363 0.409471744718124 0.471271476763322 0.550142005496856 0.866368693482593 0.00235681743011512 0.12271516781483 0.731985887169414 0.589529740243594 0.490037365260677 0.552617703217734 0.628908762823122 0.89984646231208 0.00162808351634744 0.0880560855519948 0.653414649685598 0.497845739896014 0.398793531537273 0.460237686684366 0.539144593472791 0.861150775949917 0.00148368648259452 0.0808671583197525 0.632060007943914 0.474612993538552 0.376715473074247 0.437231845356106 0.515964852367398 0.84965051858102 0.00206315336877573 0.109064103779033 0.705026671177144 0.556914947797293 0.456801290537915 0.519460680765506 0.597285497119942 0.88716944974751 0.00260053322269303 0.133736569363507 0.7508910587253 0.613173192083305 0.514693981313733 0.576861251829481 0.651624353413051 0.908392918304091 0.00105500205903376 0.0588539578100399 0.549746897458889 0.391014028883617 0.300497633631599 0.35575873173668 0.431058147235869 0.800663479984965
190181 0.00258715065327653 0.208976576593026 0.927575678229691 0.667562922201698 0.451150802540711 0.799533268414562 0.420390838627509 0.83866193754721 0.00158449084313486 0.139145640604389 0.886827113684539 0.551290022484397 0.334629332421953 0.709319444857729 0.307364841972964 0.760788443866482 0.00141509986625654 0.126127978830297 0.874955217736735 0.523146348639481 0.309907133927082 0.685431865876214 0.283797782677313 0.739577608442803 0.00194939807511762 0.165925878296736 0.906052106473264 0.60192857798844 0.382323498801534 0.750204666982139 0.353236049240745 0.796511174462914 0.00179883348255413 0.155078248303445 0.898969205148562 0.582482881785538 0.36349404553251 0.734811096803828 0.33506205513506 0.783146363191616 0.00207823780430038 0.174992072623412 0.91137054368413 0.617189527310479 0.397577540305242 0.762028479215207 0.368021018643259 0.806707855943085 0.00160522607502138 0.140712841927711 0.888127520065517 0.554509132370832 0.337534985887636 0.711997105785189 0.310144103614948 0.763150300914321 0.00092937302713298 0.0865451009630297 0.821210346142569 0.418659216065761 0.227675227375267 0.58853608539288 0.206421529534999 0.650864831988089 0.00217644222232267 0.181772769594715 0.915037488400651 0.628060608932481 0.408710334073485 0.770317093138587 0.378846656208902 0.813820485849219 0.00189615547040372 0.162121548322623 0.903663598887567 0.595262015410282 0.375793056150923 0.744969199973704 0.346923392432258 0.791977127710189 0.00207662087475872 0.174879499579245 0.91130752338973 0.617005233798928 0.397390749155727 0.761887012931933 0.367839634823215 0.806586208668812 0.00206163988668846 0.173835055503215 0.910719354835866 0.615289291622838 0.395654618176649 0.760568295479478 0.366154162243809 0.805451831532861 0.00229724606200316 0.189964306744984 0.919153102717377 0.640617745276833 0.421856043661055 0.779755673742498 0.391668086736599 0.821884703858102 0.00101830507182421 0.0940553585492062 0.83424867982867 0.441073558107898 0.244159010886346 0.610494327359775 0.221808466563095 0.671354244979276 0.000499936001603021 0.0484745197427598 0.711793261590645 0.279138346071346 0.136821443930301 0.434738703558027 0.122701584921861 0.500595748728829 0.00188564099082291 0.161366201095185 0.90317750901219 0.593919082591948 0.374487130249123 0.743909298091773 0.345662235575082 0.791057795775335 0.00150859282409328 0.133360626849298 0.881798378424639 0.539100613818866 0.323773768325921 0.699079685563689 0.296998953402463 0.751727165223681 0.00227089632059053 0.188191416513536 0.918289685025657 0.637951365050114 0.419038518418998 0.777763486476519 0.388916552584649 0.820185712003993 0.00162792558365393 0.142422050906797 0.889517336013532 0.557980796217263 0.340687072999989 0.714872550901954 0.313161317524009 0.76568310448784 0.00118522598874654 0.10782683790616 0.854209268302527 0.478801415989257 0.273278816654185 0.645965468030621 0.249141274435076 0.703970536127418 0.00245352647273544 0.200324072139165 0.923921926293279 0.655661240939074 0.438023667335967 0.790876213520083 0.407494214677246 0.831338180790055 0.00151124730050773 0.133564250231856 0.881981771124771 0.53953806260816 0.324159379497125 0.699449945863854 0.29736669884926 0.752055621954688 0.00219374069052451 0.182955780280261 0.915652278020375 0.629912096190658 0.41062908498827 0.771717827597665 0.380715478324824 0.815019622179934 0.00234111026232956 0.192898715901541 0.920550752209833 0.644970696382483 0.426486550248764 0.782994222676169 0.396194310405711 0.824643085894884 0.00239629729325185 0.196560893584089 0.922242162695413 0.650300269072145 0.432208595158881 0.786936299927887 0.401794666264608 0.827994782891357 0.00188764916009017 0.161510569462068 0.903270725539727 0.594176256324698 0.37473696999202 0.744112407990998 0.34590347909129 0.79123400549074 0.00172202053258792 0.149436030345541 0.894928842749346 0.571814284247243 0.353441004629984 0.726205266325315 0.325393360381216 0.775630144031269 0.00170264372102091 0.148000942434102 0.89385816403158 0.569036621999623 0.350854919766078 0.723945632401386 0.322910003398368 0.773651276153386 0.00135980605908998 0.121793985834572 0.870522601297917 0.513181501691751 0.301436462248243 0.676762929512182 0.275755589291934 0.731817007571821 0.000921008044778981 0.085832340698686 0.819877755063489 0.416458278584797 0.22608784122429 0.586342832106913 0.204943005487184 0.648805560648442 0.000900289036163876 0.0840621760479446 0.816490051264304 0.410934557267676 0.22212796070676 0.580808557010766 0.201257162834323 0.643599009007021 0.00153582511721029 0.135445117178673 0.883653205415993 0.543549417896071 0.327709075137559 0.702835492912701 0.30075356371856 0.755056109645454 0.00202389666195594 0.171192054553053 0.909202427218264 0.610897421195026 0.391236155987947 0.757180415770448 0.361867881309972 0.802534151781909 0.00180667927438543 0.15565039099164 0.899364505462118 0.583542830052245 0.364503395316329 0.735659827742375 0.33603413547328 0.783885895591478 0.000646731837583724 0.0618365457652027 0.761642922757727 0.333779257864871 0.170180820423683 0.498763902019486 0.153229434467793 0.564631749184853 0.00292837117815236 0.230254623800104 0.935490807741462 0.69453650251613 0.482060035368104 0.81870692016827 0.450924066610536 0.854772906064983 0.00216722346429097 0.181140931953176 0.914706186499938 0.627066347396036 0.40768270225538 0.76956358464211 0.377846129298676 0.813175082931881 0.00254869597805095 0.206505551078993 0.926560565194172 0.664222669643263 0.447435962853316 0.797116027111362 0.41673696584661 0.836620099525688 0.00195304433242532 0.166185164583638 0.90621136371911 0.602377129293711 0.382765757932866 0.750555378243659 0.353663926514196 0.7968144800658 0.00240451068620299 0.197103124546291 0.922487770762752 0.651079861114721 0.433050504251286 0.787510818179893 0.402619341118149 0.828482718946864 0.00213549290577653 0.178958784953795 0.9135458880356 0.623603273338209 0.404118315934154 0.766931924849308 0.374377725707783 0.81091910861795 0.00183985109089343 0.158060955904917 0.901002260658307 0.58796559827056 0.368735930856954 0.739189144753487 0.340113015432377 0.786957791328225 0.00143830529263028 0.127934271900635 0.876726481257473 0.527208169098392 0.313401448638915 0.688933295322607 0.28712018998377 0.742702584811432 0.00204179143470181 0.172447231050952 0.909927991561547 0.612992081686624 0.393339016889889 0.75879851387983 0.363907251097789 0.803928284023667 0.000890213682536159 0.083198917535988 0.814796236835529 0.408210570510341 0.220187707408909 0.578063539078701 0.199452468759367 0.641011024919273 0.00142325911612169 0.126763931506019 0.875583774557972 0.524582433553635 0.311139796943056 0.68667193326612 0.284969479560222 0.74068497938808 0.00283304126340031 0.224424637071675 0.933458606959103 0.687449702230995 0.473778615141727 0.813728281783321 0.442720327934761 0.850603972260959 0.000893280605953175 0.0834618625883008 0.815315129010595 0.409042405819605 0.220779337584045 0.578902911320592 0.200002674019719 0.641802768426783 0.00152993747351304 0.134995289129853 0.883257130876488 0.542594854477383 0.326862126251471 0.702031432195715 0.299945198671173 0.754343959808223 0.00117028652930507 0.106611184854058 0.852620562660696 0.475633067184071 0.270763941862541 0.643055742896545 0.246773099567139 0.701317109441101 0.00141175366173592 0.125866902233757 0.874695601959546 0.522554888350277 0.309400333608126 0.684920462687354 0.283316150429585 0.739120728314658 0.00184661032910255 0.158550475932616 0.901329474084426 0.58885534082207 0.369591500388849 0.739896795671726 0.34093804077365 0.787573079807948 0.00159442652742824 0.139897299788996 0.88745397314353 0.552838289260083 0.3360247909183 0.710608669017835 0.308699353118401 0.761926010668475 0.00282159354415407 0.223718672550602 0.933205953047538 0.68657659908861 0.472766402549029 0.813112036018538 0.441718770881329 0.850087247600288 0.00208561818398799 0.175505520438115 0.91165706503744 0.618028484323567 0.398428676678744 0.762672070619753 0.368847621741457 0.807261175060818 0.00270250056706909 0.216298398645803 0.930459433504818 0.677196794192275 0.462001891114697 0.806451531969545 0.431083180632132 0.844492482482366 0.00110027231557119 0.100870055304317 0.844689550916088 0.460257513613122 0.25874318979726 0.628757645376042 0.235473515279189 0.688221279721504 0.00102848359753762 0.0949071446436743 0.835620812870134 0.443529437775991 0.246001043721618 0.612859182058775 0.223531745935527 0.673547181336686 0.00206827619238003 0.174298047430029 0.910980860262498 0.616051309733738 0.396424918866565 0.761154256154418 0.366901897284914 0.805955973205593 0.00275027333593562 0.219291716150123 0.931587778303838 0.681025757476398 0.466372007967797 0.809179343436425 0.435397522461582 0.846786014937913 0.00220609134255657 0.183798352912909 0.916085818535955 0.631222809611413 0.411991461309981 0.772707536134741 0.382042941791867 0.815866391037174 0.00139603963116989 0.12463880084434 0.873461890292163 0.519757661122989 0.307010416318947 0.682496510603156 0.281045721083343 0.736953607523423 0.00294386893224344 0.231194234654191 0.935809545130662 0.695658467575395 0.483381920634914 0.819491341747886 0.452235120766972 0.855428833004046 0.00109382890568808 0.100338029742738 0.843916612878891 0.458797180899078 0.257617061718698 0.627384123720016 0.234416635881234 0.686958227614267 0.00195677887844021 0.166450564008721 0.906373919609151 0.602835498320241 0.383218073029061 0.750913564718629 0.354101580965619 0.797124196203961 0.00248154780121745 0.202153980146805 0.924718272444393 0.65822687349345 0.440827938948728 0.792752824140904 0.410245715120815 0.832928401443439 0.00165904304141406 0.144754213635835 0.891367477546244 0.562653152210236 0.344959889296193 0.718722493873638 0.317255029589486 0.769068603703067 0.00240412735196875 0.197077833708991 0.922476342212969 0.651043553163822 0.433011266037476 0.787484073077603 0.402580902303519 0.828460007484859 0.00206776490828268 0.174262395151903 0.910960767328307 0.615992708189966 0.396365641677916 0.761109213416494 0.3668443515496 0.805917225052051 0.000698658073312711 0.0664746177120254 0.775388098717343 0.351179294958124 0.181374223861007 0.518076437874392 0.16352760175391 0.583525568913036 0.00141341799648703 0.125996775753538 0.874824864011867 0.522849251578053 0.309652498468847 0.685175031585107 0.28355578515105 0.739348171113426 0.00240484708246824 0.197125317310347 0.922497797157237 0.65111171708006 0.433084933430666 0.787534282907422 0.402653069180656 0.828502644528395 0.00167830980585275 0.1461919263023 0.892482329649126 0.565497050841137 0.347577938865319 0.721054667945397 0.319765457904739 0.771116276774311 0.00303519111182826 0.236685324894544 0.937625774141097 0.702106614216728 0.491037084849546 0.823979675624557 0.459836070077159 0.859177138826182 0.00202656982578178 0.171379794800352 0.909311553864829 0.611211761212478 0.391551207290399 0.757423505354781 0.362173352994139 0.802743665634887 0.00295087956916903 0.23161853787587 0.935952701520431 0.696163313364413 0.483977694336507 0.819843968799764 0.452826154227085 0.855723615428353 0.0027739413013927 0.220766340429071 0.932133374691701 0.682889413377385 0.468511044342784 0.810502586191128 0.437510969943494 0.847897494533947 0.00278634337405934 0.221536852955431 0.932415818399773 0.683857339634029 0.469625112018474 0.811188692152518 0.438612156088453 0.848473518665353 0.00205824364146322 0.173597912779363 0.910584930988755 0.614898148227223 0.39525964625145 0.760267309326944 0.365770815979481 0.805192816136835 0.00121409514572593 0.110166731130589 0.857184361510796 0.484816995686384 0.278089974140883 0.651456162052748 0.253675819536375 0.708966937775962 0.00244080422564181 0.19949051759743 0.923554796256421 0.654483682483388 0.436741218789434 0.790012965889459 0.406236537097974 0.830606183147817 0.00259733221860984 0.209628281978257 0.927839778907388 0.668436258571575 0.4521260721157 0.800163693146169 0.421350661316964 0.839194059687152 0.00185126989806517 0.158887605472216 0.90155378882011 0.589466469237559 0.370179955958484 0.740382397715447 0.341505589010788 0.787995176384713 0.00181647402475982 0.156363584604906 0.899853689871924 0.584858572009074 0.365759014069284 0.736711814623886 0.337243728166375 0.784802100869267 0.00132212529979558 0.118816089002953 0.86731773305731 0.50614942165372 0.295544409183366 0.670576959966528 0.270171369993733 0.726258471459131 0.00173772139738452 0.150595369581541 0.895780720273906 0.574038953604948 0.35552149618325 0.72800933877542 0.327392352470672 0.777208460042128 0.00207557338229321 0.174806555388514 0.911266649320491 0.616885748852129 0.397269679075028 0.761795277528079 0.367722074009858 0.806507320591775 0.00230406157073405 0.190421630185215 0.919373475702433 0.641301061315909 0.422580393487355 0.780265180540949 0.392375781237143 0.822318958577926 0.00163806012647785 0.143182984776642 0.890126771724912 0.559513412864196 0.342084751243505 0.71613792108998 0.314499937211455 0.766796541486681 0.00217657316685409 0.181781737365939 0.915042175765901 0.628074693509624 0.408724905153147 0.770327760685637 0.378860844787581 0.813829621210507 0.00242772192231159 0.19863158046684 0.92317357228259 0.653264400511026 0.435416391262177 0.789117846544294 0.404937719093432 0.829846832980657 0.00277608864877601 0.220899858023497 0.932182446553258 0.683057426543916 0.468704271655629 0.810621736971453 0.437701941148345 0.847997542052114 0.0020377037298943 0.172160842135258 0.909763272303432 0.612515581447925 0.392859934799951 0.75843078980365 0.363442540758203 0.803611555443908 0.00301825728343492 0.235672970770012 0.937296770005392 0.700931566379011 0.489634667206467 0.823164279952778 0.458442497734421 0.858496791145896 0.00159677977729757 0.14007513894793 0.887601429732643 0.553203434378801 0.33635445001549 0.710912350002444 0.309014680800601 0.762193861759055 0.00159214280667933 0.139724645524572 0.887310503581527 0.552483363275507 0.335704560128146 0.710313351318027 0.308393068241909 0.761665497180187
190201 0.0016658074651517 0.128038094093538 0.194999786939336 0.643434984482111 0.305482279474099 0.415675136480874 0.642940977147137 0.855544437923656 0.00144314571465496 0.11283287583293 0.173424086660345 0.609829757603523 0.275871511284896 0.381246507439088 0.609317461174413 0.836861408463243 0.0012778076979095 0.101199200299445 0.156646207674495 0.580481845359357 0.252206518936296 0.352948043110394 0.579957556616993 0.819536949757862 0.000509239033391916 0.0429128366251559 0.0688718340553662 0.355259096435224 0.118403993056847 0.178453771507652 0.354766205277043 0.643929510253757 0.00220600192281797 0.16287302628998 0.242976234089464 0.705102939484063 0.368207857981953 0.485219306940028 0.704655153354006 0.886972133346739 0.00120082693430757 0.0956792122789832 0.148601854569438 0.565260382182403 0.240655137973846 0.33887351395531 0.564731334682599 0.810152428428376 0.00112027405530489 0.0898309464596998 0.140019623189489 0.548106103080125 0.22818136468213 0.323477535436872 0.547572888551076 0.799229101055052 0.00110475472910779 0.0886956270382658 0.138346413997125 0.544644768301538 0.22573117003497 0.320428884691354 0.544110866616536 0.796978796369398 0.000261067711165649 0.0224642557075263 0.0365254914977498 0.220219593797744 0.0644034318343214 0.100178338405335 0.219850171853903 0.481027754254042 0.0025533193664161 0.18385505517776 0.270937670338889 0.734637046070475 0.402910572962675 0.521841235693413 0.734217201627257 0.900853111890695 0.000864011861482711 0.0707188305017854 0.111538089092883 0.48326196418736 0.185637845134738 0.269367371739138 0.482724445850738 0.754263979840947 0.00199456026005267 0.149570340460592 0.224888688376343 0.683682545602863 0.345046982579915 0.460057771593448 0.683216846624801 0.87644733288949 0.00122590344896476 0.0974846880042949 0.15123897002689 0.570338404073629 0.244456803644513 0.343524825368164 0.569810833212625 0.813314679808864 0.000879713808941444 0.0719126535512379 0.113336951093422 0.487764614597346 0.188378385234758 0.272929728530288 0.487226810241177 0.757589736052467 0.000741207664415432 0.0612763003677229 0.0972154568279307 0.445120550835985 0.163551635927877 0.240258430778915 0.444588955855142 0.724731843127756 0.00149116680235668 0.116156263802158 0.178173711887573 0.617601084226908 0.282468078293915 0.389009165686825 0.61709258471383 0.841287640593798 0.00104972326465012 0.084647146299371 0.132360804238908 0.531932496921294 0.216916605194395 0.309394115286234 0.531396514245236 0.788576432336649 0.00183136662563302 0.139014484343062 0.210331941942522 0.664903362486172 0.325983560779685 0.438898235585365 0.664423586317028 0.86688402505985 0.000537311915060397 0.0451728484300073 0.0723955686267572 0.367649957383379 0.12412414581735 0.186461376313998 0.367149664587284 0.656142325156253 0.000910297587769249 0.0742292693441971 0.116820051374198 0.496313623079015 0.193663962096138 0.279769905841744 0.495775515831695 0.763816031854429 0.00121732304462404 0.0968677120180339 0.150338456670139 0.568614238743183 0.243160261788793 0.341940648460211 0.568086154058989 0.812244561926545 0.00185074526509191 0.140281461676011 0.212088793264013 0.667248836428794 0.328304802900939 0.441496850709373 0.66677073540402 0.868096215228518 0.00181686499485 0.138063953054543 0.209012147285308 0.663126488155079 0.324236041221735 0.436937804751869 0.662645458721176 0.865962261763359 0.000350314002907202 0.0299165553945562 0.0484114567857239 0.274831118394339 0.0845650635343096 0.129983434754766 0.274402322613098 0.554338036075236 0.00281060564816697 0.198741199612751 0.290366095096107 0.752974870138182 0.426269373503055 0.545792400057236 0.752574267262864 0.909125481777623 0.00037474100458669 0.0319367386594916 0.0516141009104454 0.28847171967706 0.0899333984108599 0.137800990230282 0.288030094733602 0.570929281942136 0.000867294519374032 0.0709686625668454 0.111914758715302 0.484209811614257 0.18621230591134 0.270114993915422 0.483672225815849 0.754966778755202 0.001561886730433 0.121006053997744 0.185070676629381 0.628499463750722 0.2919679280919 0.400094207168616 0.627996727285947 0.847386274119832 0.00110699669591666 0.0888598113851187 0.138588529665393 0.54514806921336 0.226086088442673 0.320870992593262 0.544614264239723 0.79730698979573 0.00279328962443822 0.197756151671205 0.289090763479707 0.751820328092137 0.424754415863515 0.544255619449261 0.751418471003115 0.908612177093417 0.000755966955751811 0.0624211656124386 0.0989610094521921 0.449999148995839 0.16626891926012 0.243878561297129 0.449466447152137 0.728650706115936 0.000842665302903413 0.0690909722099516 0.10908091603035 0.477012421006011 0.181882442421969 0.26446822199978 0.476475444283833 0.749593700006757 0.00100361995545456 0.0812280335755587 0.127282409098532 0.520724312078303 0.209376877295472 0.299870901377851 0.520187071862159 0.780983419215765 0.00162117952711561 0.125031892628169 0.190765353964359 0.637170374047096 0.299742030351151 0.409083905595965 0.63667258830356 0.852150138484784 0.00135183407764198 0.106444941972958 0.164240888157177 0.594148563294736 0.26298949124763 0.365930478155745 0.593629397526683 0.827727138467775 0.00193493418380586 0.145743290823153 0.219632182225589 0.677069620405867 0.338207387944318 0.45251352314144 0.676598790888599 0.87311643428074 0.000972622063320838 0.0789149508926138 0.123834625833976 0.512882304714358 0.204225728481023 0.293319367382814 0.512344506257916 0.775564421057934 0.000593831014361634 0.0496910855030336 0.0794102003854583 0.3912075294073 0.135419207089054 0.202119986297347 0.390694985976445 0.678355035102057 0.00106115779548762 0.0854912674952079 0.133611284416458 0.534631838336423 0.218764509132454 0.3117162328506 0.534096239346887 0.79037896556998 0.00157184571101261 0.121684798038705 0.186032716548777 0.629984623651173 0.293285661576884 0.401623130092572 0.6294827121579 0.848207721288371 0.00281142205561438 0.198787583305988 0.290426111957102 0.753029039799496 0.426340604330532 0.545864600953292 0.752628495911478 0.909149540951151 0.0011893172556314 0.0948481403005131 0.147386014977163 0.562889338542895 0.23889746568222 0.336716582390061 0.562359639601832 0.808664914803441 0.00208955780626143 0.155598271213579 0.23311999321389 0.693678084649023 0.355658271759297 0.471658905028201 0.693220498335167 0.881408162171181 0.00153117374127606 0.118906305722883 0.182089543200703 0.623843479016752 0.287873148304789 0.395329689412916 0.623338217860635 0.84479614162852 0.00075742252548554 0.0625339234422214 0.0991327940283101 0.450475643517734 0.166535947516824 0.244233718322309 0.449942839057123 0.72903115649496 0.000295170509254068 0.0253252488167805 0.0411019923424299 0.242030453109912 0.0722111338235435 0.11180479329997 0.241635780886141 0.511718368722849 0.00150850792388902 0.117350355205996 0.179875595865481 0.620332064463675 0.284820909494741 0.391764903510529 0.619824961038472 0.842827663585287 0.000597998660931356 0.0500225824683376 0.0799232839741717 0.392875440119523 0.136240618695889 0.20325087183073 0.392362119824384 0.679879992330778 0.00122856003792162 0.0976755419383297 0.151517395287617 0.570869440167108 0.244857331863963 0.34401376454291 0.570342030140669 0.813643535267582 0.00223948009523926 0.164941716665552 0.245763643738043 0.708232041065884 0.371726469784338 0.488990653616977 0.707787037221188 0.888476678447697 0.00281785465961315 0.199152862685532 0.290898642899508 0.753455024651196 0.426901229315007 0.546432685475517 0.753054945074468 0.90933866367533 0.000363476699121352 0.0310061823509005 0.0501398917604272 0.282245705138391 0.0874656475364506 0.134213470900466 0.281809836612765 0.563434433007322 0.00199049512600797 0.149310498319076 0.224532545535532 0.683240285801661 0.344585146833566 0.459550008750356 0.682774237821638 0.876225794495777 0.00240574623199205 0.175068028709648 0.259311050262905 0.722840614909343 0.388639579518863 0.506934192703417 0.72240915902735 0.895393511843461 0.00180424423248488 0.137235018915418 0.207859966303052 0.661564710407203 0.322707825867566 0.435220506392189 0.661082590656222 0.865149621476169 0.00222599572448303 0.164109701795124 0.244643378211908 0.70697969434972 0.370313935938941 0.487478262417155 0.706533571897028 0.887875507734083 0.000925896600200949 0.075406447126824 0.11858614318632 0.500565209374549 0.196333528163537 0.283209516119984 0.500027068638209 0.766870266832829 0.00148154882651766 0.115492604075367 0.177226766040791 0.616069425147167 0.281156467125245 0.387469988679557 0.615560156708512 0.840420432839857 0.00197195957050274 0.148123722705391 0.222904541732161 0.681208010165781 0.342471107132039 0.457222688175609 0.680740369287143 0.875205529181999 0.00206213403362851 0.153866809846578 0.230761635031777 0.690857848291808 0.3526302805999 0.468361183124873 0.690397929381147 0.880017361849854 0.00089709392012699 0.073230539863712 0.115319659376473 0.492658029063721 0.191390495254655 0.276832656788141 0.492120012830203 0.761167635892714 0.000846523249702214 0.0693855906970611 0.109525996912153 0.478153043052581 0.182563703556842 0.265358484092237 0.477615954936741 0.750450838425211 0.00113220864948704 0.0907021257036492 0.141301967769984 0.550732407704924 0.230055129893011 0.325803515445275 0.550199748984562 0.8009260202252 0.00121817069753368 0.0969286997753371 0.150427502198161 0.568785182398947 0.243288543425513 0.342097487385193 0.568257148086347 0.812350823209908 0.00197561073901265 0.148357754321005 0.223225764592876 0.681610385504328 0.342888606335409 0.457682705240979 0.681143058594294 0.875407828083812 0.00240448123896183 0.174991899927396 0.259209799085558 0.722734976594933 0.388514318151342 0.506802410622999 0.722303419441666 0.895344119297956 0.000826832728837329 0.067879959215794 0.107249721744997 0.472278839599665 0.179074746656805 0.260792050379504 0.471742385005975 0.746013626040292 0.00196357905028082 0.1475860701205 0.222166242722001 0.680280592579547 0.341510824310928 0.456163867500488 0.679812230705997 0.874738704798634 0.00120243230285349 0.0957950103549344 0.148771166440266 0.565589056793566 0.240899656167832 0.339173252153582 0.565060101507524 0.810358073331487 0.000708100307153464 0.0586981175459853 0.093275395617393 0.433856451937066 0.157391747476346 0.232010861716604 0.433327803832364 0.715516167489749 0.000469144985911416 0.0396666667970026 0.0637928645492495 0.336697344999379 0.110104195139903 0.166740778893333 0.336216777188298 0.624903701950204 0.000812218166351879 0.0667593446395126 0.105552760411488 0.4678328587525 0.176465969759434 0.25736602792012 0.467296982399049 0.742617000568128 0.00107074754980691 0.0861980188219327 0.134657266080425 0.536871842295031 0.220307605133054 0.313651748698819 0.536336585522991 0.7918671909295 0.000476898370767955 0.0402961068734768 0.0647793203519918 0.340369591168706 0.111721323634515 0.169031739850276 0.339886467734613 0.628739740716611 0.000874081172512329 0.0714847514296134 0.112692491389961 0.486158451684873 0.187397407029212 0.271655821948607 0.48562073934288 0.756407106351865 0.00119365377326785 0.0951614414750985 0.147844512744567 0.563785703813365 0.239560656072991 0.337530897018405 0.563256248300994 0.809228092085996 0.000797895336202388 0.0656585140224183 0.103883450791935 0.463402466318739 0.1738932056777 0.253977540128357 0.462867250811738 0.739198961627439 0.000509237611231636 0.042912721866133 0.0688716548713481 0.355258456436753 0.118403701391937 0.178453361864189 0.354765565677928 0.64392886960031 0.00277420789736817 0.196667889989519 0.287680119269427 0.750535541626544 0.42307574749236 0.542550107916973 0.750132295592534 0.908039794132708 0.00102605247012742 0.0828948186273212 0.129760752957254 0.526244032218652 0.213063451201888 0.304537095531805 0.525707343706963 0.784744822760797 0.0013140112150344 0.103772271262802 0.16037750842778 0.587278605296499 0.257519006851368 0.359362785909231 0.586756763754952 0.823637398082604 0.0020774928331076 0.154837384154235 0.232084211425863 0.692443679334771 0.35432959620272 0.470213117776136 0.691985067834334 0.880800268675769 0.00275299126313766 0.195454448501576 0.286105125437423 0.749091360644167 0.421197801727725 0.540638807740697 0.74868656184567 0.907394920778581 0.00208675770023727 0.155421800787439 0.232879850058751 0.693392478154317 0.355350390015193 0.471324059205553 0.692934654057232 0.881267630729346 0.00190669033411728 0.143918596232642 0.21711752323738 0.673840006792437 0.33491777363529 0.448866192252308 0.673366740131231 0.87147529542892 0.0016964932611485 0.130093330829473 0.197885945956047 0.647618751131293 0.309375223597128 0.420122882831614 0.647127361357153 0.85778947900525 0.00298627675686102 0.208601326780819 0.303052691982919 0.764109853532595 0.441202069078374 0.560819320988435 0.763721641976553 0.914025447544635 0.00164395480663499 0.126568619725479 0.192931844854878 0.640394625480432 0.302683232712411 0.412466052843776 0.639898763276768 0.853902030973759 0.00124194055465912 0.0986356109004137 0.152916997650982 0.573524334585921 0.246868277166057 0.34646542651951 0.57299774686111 0.815282458164668 0.00232532419002889 0.170200411817231 0.252818980345433 0.715961118090267 0.380573299724395 0.498414321165214 0.715523167560572 0.892158036744424 0.0012949541377145 0.102419654901963 0.158417490050391 0.583728503271804 0.254731976124827 0.35600202526373 0.583205358677933 0.821502445128605 0.00147359077880233 0.114942738466613 0.17644161226825 0.614792824564277 0.280067610232278 0.38619059965833 0.614282922967635 0.839695708636371 0.000358943643229879 0.0306312026599744 0.0495453461085599 0.279709376549152 0.0864687940854801 0.132761342062595 0.279275900821779 0.560343946475624 0.00175793253582332 0.134179730638263 0.203603396593659 0.655707931260769 0.317040687357978 0.428828527135303 0.655221816365206 0.862081494977612 0.00106702517326888 0.0859238130813558 0.13425155359102 0.536004918612573 0.219709355070008 0.31290174497056 0.535469526833016 0.791292031500754 0.00136168182585313 0.107138231399246 0.165240998032766 0.595899979017013 0.264400679764594 0.367618519370145 0.595381527928461 0.828761077665618
190221 0.00218373664986691 0.74674682577374 0.592934521357295 0.738556573335712 0.464673934778929 0.5862123508912 0.750748078090991 0.87587716483108 0.00105532363674287 0.587348832514264 0.412846529927162 0.576924207007106 0.295283368806218 0.406129056185571 0.592494171266917 0.773053499750669 0.00133495687267702 0.642985957853627 0.470813508338493 0.633088843663495 0.346484346748381 0.463898040414452 0.647853490955735 0.81168028858119 0.00166527694865907 0.692060713450187 0.526112330498278 0.682853017821004 0.398167698456283 0.519181505932185 0.696574902408762 0.843220574485574 0.00150403231714474 0.669907740624802 0.500635300572206 0.660362727815004 0.373996669022777 0.493690450904782 0.674593981574931 0.82925910166675 0.000872959161505845 0.540689760147364 0.36769761454764 0.530029572452865 0.257355925306442 0.361262766334257 0.545967153372163 0.738026701421028 0.00193313483220181 0.722959779018523 0.563152004259468 0.714294574868756 0.43445789290473 0.556306043442033 0.727199558253611 0.86197703443383 0.000139715752866461 0.158438499160662 0.0850897644935492 0.152807453858409 0.05251216653948 0.0829518283340567 0.161295128701695 0.310608735450358 0.00312892499869156 0.80875431344866 0.676275928966087 0.802037781297534 0.554546956587227 0.670164445233227 0.812022497622739 0.910075236035542 0.00369353338832995 0.833188693211434 0.711600555140878 0.827146887617215 0.595203827300189 0.705865905247779 0.836123928697579 0.92280010280349 0.00321230971696927 0.812801996234552 0.682025102429818 0.806193553110657 0.561054802692567 0.675970151343694 0.816016745430323 0.912211253463131 0.00131805166247955 0.640051226674883 0.46763528569966 0.630119556713538 0.343600461164475 0.460725857110945 0.644936676816887 0.809721895092793 0.00181385782879134 0.710000075735069 0.547396715294512 0.701097110366039 0.41885093450818 0.540505307527106 0.71435982707783 0.854209032018799 0.00208237543785994 0.737633897586882 0.581389528646248 0.729255784297117 0.452848065054235 0.574613485145515 0.741729332135376 0.870605650967973 0.000477111112005752 0.391403684406917 0.241102910449871 0.381243755244162 0.159186643928314 0.236056425328485 0.396481762155413 0.606160642204737 0.00186402754845052 0.715595633427121 0.554159574627625 0.706793510373653 0.425518757534573 0.54728597788945 0.719904449239268 0.85758022168754 0.00138139233336395 0.65080674037638 0.479351899986403 0.64100538463553 0.354277485652144 0.472422979369147 0.65562475381111 0.816858208464825 0.00185276048533415 0.714357823944509 0.552658376751724 0.705533155787668 0.424034603791097 0.545780606057852 0.718678020516952 0.856836740257722 0.0015344806435238 0.674331223045065 0.505653250673096 0.66485012795586 0.378707925356987 0.498708309507634 0.67898475778558 0.832082418412915 0.000758560324312771 0.505634469403828 0.335661682704733 0.494920696898717 0.231415132322364 0.329495323205729 0.510950331173409 0.709953141536674 0.000265162146558293 0.263271109501359 0.150043203751571 0.255043373146857 0.0951846459559837 0.146534655274125 0.267417249191614 0.46097503844695 0.00122175885157703 0.622371657598856 0.448780382916806 0.612247698866699 0.326677785141763 0.441918284853013 0.627357360463989 0.797742558996569 0.000521043121378734 0.412585230286599 0.257593348354283 0.402238871791634 0.171339301193321 0.252316462199351 0.41774948431134 0.626990918073253 0.00241549462326195 0.765385418243237 0.617088562495407 0.757602277305312 0.489891082046807 0.610503246785766 0.769183214053593 0.886457209337292 0.00263131112031351 0.780439595984173 0.637147172857205 0.773007753543901 0.51133639376943 0.630700377479871 0.784062455484105 0.894810418170756 0.000552094202212783 0.42668936881441 0.268823860136185 0.416239944314624 0.179719651848395 0.263398536476597 0.431900360423019 0.64043352009462 0.000446287409568413 0.375607890783231 0.229089521528083 0.365611664659987 0.150445729074782 0.224220194342599 0.380609197588378 0.590101467094875 0.00207931241719269 0.737348325398857 0.581030487273392 0.728964443690893 0.452482600459279 0.574252887909658 0.741446655129221 0.870439390371854 0.0011920174982471 0.61655537242489 0.442684619245185 0.606374103123365 0.321273884063371 0.435842030763231 0.621571173852589 0.79373216068262 0.00230977561695164 0.757234268983799 0.606434485917235 0.749269302660563 0.478687709495187 0.599784775119469 0.76112283022037 0.881863173739103 0.000553054821237878 0.427114925661017 0.269165890666454 0.416662653600933 0.179976218536653 0.263736154081708 0.432327195308986 0.640833969415907 0.000773879026853507 0.510635245845993 0.340138021543003 0.499922664434403 0.234993007949783 0.333930763232089 0.515948812292916 0.714055927532128 0.00135133669614786 0.645784285539161 0.473857068644256 0.63592082091241 0.349254628640125 0.466936341925491 0.650634396286445 0.813539806579031 0.00249430231412533 0.771115279783342 0.624664122097209 0.763463478370031 0.49793571081981 0.618128467248647 0.774847608707537 0.889656485506431 0.0012207625301652 0.622179667161844 0.44857833138056 0.612053769686474 0.326498145217846 0.441716847058497 0.62716638634205 0.797610734931686 0.000833958944369146 0.529310390941597 0.357128207701036 0.518621232215629 0.248710690091321 0.350775715030457 0.53460599181428 0.729086694763079 0.00203687103143231 0.733326644236808 0.575991669850553 0.724862291450069 0.447368219758572 0.569192995806263 0.737465383600584 0.86809101109047 0.00191074066352723 0.720615442510655 0.560277867852624 0.711906132413655 0.431591659520174 0.553422583305135 0.724877445960384 0.860582217268568 0.000650286910632264 0.467152831521181 0.302208159082092 0.456501509792819 0.205143021992432 0.296382188710904 0.472450759201876 0.677223117706996 0.0021980943554257 0.747986869516156 0.594518750372873 0.739822747772961 0.466308037769826 0.587804554499874 0.751975037154541 0.876589420714914 0.00301814590919584 0.803099224759549 0.668310089025881 0.796234125272701 0.5455983879416 0.662123354904202 0.806440919648477 0.907071929928762 0.00228438417059538 0.755191744851677 0.603787062410799 0.747182138680787 0.475923583906918 0.597122337111601 0.759102614653847 0.880704028480106 0.000901938895502291 0.548795889757001 0.375329540232081 0.538163139388918 0.263652571595512 0.368839040501516 0.554056962126259 0.744297169503751 0.00220368021774998 0.7484660427999 0.59513177968864 0.740312054818526 0.466941105380394 0.588420707350127 0.752449137058108 0.876864325384945 0.00071123271105702 0.489518740633658 0.32144091939119 0.47881570883706 0.220147367581088 0.315411772711802 0.494834763218393 0.696500060176059 0.00133358777164885 0.642750061369134 0.470557522751093 0.632850141781756 0.346251729459661 0.463642520533415 0.647619048077175 0.81152318331067 0.00303905226679653 0.80419182182523 0.669843146127517 0.797355204325455 0.547314437078122 0.663670616387987 0.807519417975799 0.907653926143324 0.00235590918730059 0.760859659077232 0.611155459128064 0.752974836428626 0.483636278592295 0.604533497495253 0.76470819371619 0.883912718872574 0.00107285528767128 0.59134056087035 0.416850326560535 0.580944829519258 0.298727101053238 0.410113209731201 0.596470322525827 0.775934137057776 0.000811277384852464 0.522429757930004 0.350817593754091 0.511728484234151 0.24358995324011 0.344517196557399 0.527733701553742 0.723601454650575 0.000869944770239035 0.53982985558017 0.366893067299072 0.529167089369675 0.256694798119967 0.360464272279447 0.545108816622522 0.737356782974734 0.00218738083972952 0.747062717298748 0.593337787996126 0.738879108542941 0.465089635775218 0.586617634137774 0.751060642506929 0.876058720961621 0.00221514758035747 0.749444078793706 0.596384514161799 0.741310837771917 0.468236073406991 0.589679890246154 0.753416787991293 0.877424873398441 0.00222809770325372 0.750539499576475 0.597789976465785 0.742429596052763 0.46969097574275 0.591092691736527 0.75450052974734 0.878051812340204 0.000217863471907529 0.226960199693123 0.126663997331179 0.219529108506611 0.0795532545420668 0.123622624875406 0.230713573443413 0.412670092786266 0.00263974726337526 0.780989041735097 0.637888826892628 0.77357040147326 0.512138299114279 0.631447586367557 0.784605337274223 0.895112118666131 0.000305107614151307 0.291383823598618 0.168836006685254 0.28261453860862 0.107979352105294 0.164973309253641 0.295794940997271 0.495986337750641 0.00200688696230629 0.73041056155806 0.572358416977977 0.721888753028757 0.443697292341197 0.565545427663831 0.734578177673696 0.866380066260639 0.00320301282043918 0.812359177528172 0.681394191693707 0.805738838224559 0.560338597451545 0.675332945706229 0.815579805821675 0.911978122518872 0.00303667445548486 0.804068163118785 0.669669493308303 0.797228316727382 0.547119909952676 0.663495347956799 0.807397357445434 0.907588098511128 0.000825463001354837 0.526756391849535 0.354778800235238 0.516062261326421 0.246800705255905 0.348445447067855 0.532055324045282 0.727057725156112 0.00212730480099999 0.741752716694185 0.586586471966182 0.733458602874838 0.458153547013591 0.579833756311367 0.745806013950827 0.872996397922976 0.00143470666380564 0.659374738176629 0.488822481557495 0.649684422398801 0.362999836429813 0.481883368450691 0.66413554312849 0.822463332052885 0.0012578927213161 0.629205403459682 0.456009755314742 0.619152542411406 0.333128934503333 0.449127183729768 0.634153918438187 0.80241025730217 0.00176294284541019 0.704092309226759 0.540321079829392 0.695085865649979 0.41192463689366 0.533413767518382 0.708504412039704 0.850620948603397 0.00311534216480668 0.808078400465522 0.675319770007026 0.801343961125093 0.553468654113702 0.669199064925279 0.811355441047602 0.909717443339885 0.00123797311628242 0.625468986573693 0.452047962348533 0.615376748407403 0.329587907064214 0.445176252411318 0.630438078539979 0.799864032682104 0.00282065880095072 0.792145711384257 0.653097223006424 0.785000948935393 0.528726191261881 0.646776708506422 0.795625996037883 0.901190748407843 0.0017812741400813 0.706246784051705 0.542893833371086 0.697277721727089 0.414437219938845 0.535991981148195 0.71063996477798 0.851932918240703 0.000269556003616392 0.266472004133138 0.152151763590955 0.258179289560324 0.0966099046674818 0.148602529799179 0.270650034505246 0.4650622968791 0.00204635980143084 0.734236408702777 0.577128669853595 0.725790134682727 0.448519897566575 0.57033462725394 0.738366066116241 0.86862338815595 0.00114967885471776 0.60796016868761 0.433771284464988 0.597699591887855 0.313430311020113 0.426960920845572 0.613017834331763 0.787741241049968 0.00276818122379743 0.78902784639743 0.648818276705935 0.781805431356222 0.524031182367161 0.642462480556778 0.79254666428305 0.899501065244756 0.000860139186085584 0.537010279924859 0.364261749204531 0.526339505508254 0.25453606373042 0.357852999823174 0.542294161669116 0.735153719236159 0.000487199919502585 0.39640178280156 0.244954213424324 0.386194442575701 0.16200878057674 0.239852594756253 0.401501926277635 0.611147245931821 0.000495159546975081 0.400287572391328 0.247965301272306 0.390044831226164 0.16422202870749 0.242821139057878 0.405404131923081 0.61499329468428 0.0015208703201618 0.672368645781098 0.503422722649358 0.662858980653619 0.376610764563307 0.496477649428893 0.677036792955461 0.830832008012314 0.00158275743679693 0.681107367907521 0.513406504998885 0.671727510363539 0.386034705241628 0.506464174061433 0.685709205388712 0.836372711938236 0.000181194661249746 0.19625153267452 0.107636302097032 0.189579322069743 0.067059207497068 0.104996881635752 0.199628204629908 0.368822516127977 0.00298392613733282 0.801284394974284 0.665769945622356 0.794372221254124 0.542761444741673 0.659559967484764 0.804649398133386 0.906103370103854 0.00323198418901095 0.813732276802474 0.683352095209611 0.807148882333565 0.562562841569653 0.677310457438266 0.816934648466845 0.91270057954826 0.00242533269266208 0.766116285593333 0.61805086457213 0.758349735557345 0.49090932887799 0.611471678614054 0.769905807220883 0.886866664886375 0.0022373105576453 0.751312997864553 0.598783915348786 0.743219637362844 0.470721194460016 0.592091887649003 0.755265750986956 0.878493943157772 0.00191639814069437 0.721211423877355 0.561007518031632 0.712513280547462 0.432318488001756 0.554154556795885 0.725467799296813 0.86093724097419 0.00189124846321076 0.718542450044808 0.557745322928611 0.709794542565339 0.429073201429349 0.550882204992474 0.722823913358195 0.859345049358754 0.00341340699034275 0.821895542502382 0.695088262040455 0.81553526366177 0.575998112639988 0.689168694656815 0.824987753373745 0.916969084162575 0.00240413942354829 0.764536162553835 0.615971841631992 0.756733802745594 0.488710760732784 0.609379477655855 0.768343544766741 0.885980921637442 0.00071822875205402 0.491966755851026 0.323581193970199 0.48126066025085 0.221833682117535 0.317530688440511 0.497283465746512 0.698566701184199 0.00200615381304951 0.730338462818246 0.572268801995196 0.721815243230936 0.443606925288529 0.565455468914743 0.734506788382943 0.866337676683826 0.00279267700421634 0.790494739832123 0.650828632848208 0.783308751090678 0.526234271530904 0.64448928462867 0.793995479158402 0.900296897718364 0.000512286995925422 0.408481842072986 0.254363944244187 0.398168634728785 0.168945172361202 0.249131013595541 0.413630901083008 0.623016769207963 0.00104103562742804 0.584037608315655 0.409542716349607 0.573590061950247 0.29245175870084 0.40284211720182 0.589195357211737 0.770650544546658 0.000243807763758118 0.247308585591342 0.139644585867231 0.239417592835401 0.0881934576856441 0.136340189968174 0.251289083469559 0.440187583010072 0.000222489541951125 0.230668608289747 0.129007104876474 0.223151147013909 0.081105812695391 0.125917582999163 0.234464709206815 0.417773024296935 0.000433712829557142 0.368926266276698 0.224078918105905 0.359005619795969 0.146827601183404 0.219285797681372 0.373891880203103 0.583167926270747 0.00312794617472141 0.80870576352883 0.676207212451682 0.801987943770712 0.554469423716834 0.670095064287076 0.811974584481929 0.910049546829948
190241 0.000658184584242967 0.134418488875615 0.560034750463784 0.458020915115591 0.300436457156061 0.328008274901464 0.360989756868353 0.759667860262477 0.000497972340772468 0.105123981809782 0.490551601264963 0.389975846327 0.24521056220684 0.26966785763478 0.299396759851549 0.705111420333115 0.000953357021076408 0.183675084314484 0.648420272427281 0.550449468391986 0.383570411440586 0.414253806732753 0.450098816920049 0.820782630261155 0.00160060398915351 0.274312967893714 0.756004489817772 0.672889223934816 0.511091691124619 0.542990391796747 0.578964375583458 0.884979471717854 0.0018432862857069 0.303341286514385 0.781137847393922 0.703223177834491 0.546313386355349 0.577812346212804 0.612998887315044 0.898609200484495 0.00239533122102816 0.361487825751638 0.822712525782975 0.754955433822011 0.610237543564459 0.640221119768957 0.673148558299995 0.920150278419979 0.00181939349380267 0.300586228906238 0.778895044343484 0.70048808379556 0.54307182112742 0.574620600734657 0.609893557091524 0.897412096165184 0.00225381439327631 0.34752149515256 0.813633518839078 0.743488409259361 0.595625703876567 0.626044511402658 0.65957952114052 0.915548916194436 0.000685537423600651 0.139230189201973 0.570048280438533 0.46815130005073 0.309069021674794 0.33705137237304 0.370440891002535 0.767027900723037 0.000152253264370302 0.0346601444966489 0.227383794004585 0.163452788206901 0.0903255386575032 0.101410161109447 0.115523997315461 0.42223949014034 0.00137200360774275 0.244680604263175 0.726425044140602 0.638057721508762 0.472536721152505 0.504512221722027 0.540954457380433 0.868312044367461 0.000822921265516113 0.162614306279386 0.614162454514849 0.51380334410146 0.349399370916681 0.379030046094362 0.413981292256337 0.798090013241784 0.00106863170360057 0.201429493658204 0.674006608228365 0.578531304123049 0.410920679673165 0.442222379672276 0.47851044991712 0.836978889478485 0.00141059375195533 0.249850497370962 0.731910401998715 0.644447674828395 0.479464910808432 0.51145464002913 0.547843887566729 0.871455896975808 0.00135513714007249 0.242398696582887 0.723956584600804 0.635192344813956 0.469450555452123 0.50141574324911 0.537877113756878 0.866889234664679 0.00016818680576441 0.0381495918585108 0.245344645228516 0.177524089712254 0.0988453239378642 0.110848078956201 0.126091128639077 0.44669313798173 0.000667261517917872 0.136021156476034 0.563408952959036 0.461425097049612 0.303324903199076 0.331036364011991 0.364157324470782 0.762161236020159 0.000586160743100844 0.121488756162057 0.531293957759551 0.429405773665831 0.276641244603979 0.302975077682904 0.334693126410264 0.737863986584377 0.00297981910031664 0.413386000504102 0.852426598534139 0.793170883732821 0.660884418516063 0.688957737295069 0.719379825316266 0.934827093894369 0.000859363630269328 0.168606516070408 0.624387034597346 0.524628927731421 0.359321028423465 0.389289649234851 0.424540160695265 0.804988191746349 0.00264747190182733 0.38495335649306 0.836876745054468 0.773039660451857 0.633821691504465 0.662992935192985 0.694829685544635 0.927218474207417 0.000334064054214972 0.0730388268082136 0.392414589361567 0.300106765368367 0.178917718476867 0.198501867630961 0.222778419097615 0.615947503801796 0.000862616909878973 0.169137306186174 0.625273552347043 0.525571993031829 0.360192095197782 0.390189120384068 0.425464337330034 0.805581181272877 0.000843401416210449 0.165992387344519 0.619975927685361 0.519947007446877 0.355012624145472 0.384837751989048 0.419962352816947 0.802025535340352 0.00253246744802053 0.374466551805641 0.830706737345669 0.765132713259847 0.623427265746144 0.652973195152 0.685307213993708 0.92415588685032 0.00110552217793708 0.206950142522969 0.681427214685026 0.586792848975975 0.419169165530734 0.450618550780722 0.486994054108342 0.841561795884724 0.000808905670086449 0.160286780746712 0.610080549676194 0.509507644708575 0.34550142745685 0.374992068733353 0.409816701371847 0.795305412408498 0.00192380149101097 0.312468652031904 0.788372556602979 0.712084126083162 0.556907333891257 0.588225158509272 0.623109926630535 0.902445730122574 0.000704825337681799 0.142591290553548 0.576839950868339 0.475070368499228 0.315029588940843 0.343283471480879 0.376939337640164 0.771952787320007 0.00091438314243953 0.177493426260105 0.638837875970482 0.540090776187796 0.373741300831454 0.404153933163864 0.439781163607407 0.814554468518582 0.00130075084164352 0.234946338607773 0.715685095936727 0.625636472992752 0.459249183777261 0.491162804909924 0.527667665488478 0.862084742902413 0.000426671410096473 0.0914426151134325 0.452047887382092 0.35388273039222 0.217733570389961 0.240322896398273 0.268003877336172 0.671980565424653 0.00182581981665396 0.30132936976227 0.779502775691374 0.701228659156772 0.543948218358143 0.575483788037198 0.610733656101163 0.897736839838961 0.00126461234175559 0.229913257893406 0.709909713778622 0.619005669784367 0.452251486221557 0.484114176242404 0.520631179417119 0.858696069063326 0.00101272506355221 0.192915814488762 0.662078961513146 0.565363028412466 0.397965154940135 0.428998672713843 0.465106457832281 0.829505812364864 0.000590808614041793 0.122334734005726 0.533261402691749 0.43134314180265 0.278225453633276 0.304646578116833 0.33645514736881 0.739389661291975 0.00147332825828681 0.25810644023065 0.740373923254252 0.654368456474304 0.490348570037369 0.522335787258512 0.558613999914502 0.876258808278551 0.00117523405051962 0.21717786218871 0.694566917325315 0.601553477172809 0.434143436005807 0.465815293261201 0.502295935571558 0.849554875118972 0.00163651329775392 0.278758884117214 0.760080399607079 0.677761760519932 0.516643074561624 0.548499544330602 0.584371810444398 0.887222274000397 0.00109181557326066 0.204907840078658 0.678709813305995 0.583761303259161 0.416131491024142 0.447528570223281 0.483874331549362 0.839889384968124 0.000960390116625897 0.184780773094689 0.650095655641265 0.552269347442253 0.385311450291869 0.416040120556503 0.451920445008239 0.821862303236188 0.0028317574865974 0.401048372998839 0.845880245202875 0.784659980523989 0.649336596089663 0.677899968920766 0.70894668759294 0.931642903417767 0.00134995540346913 0.241694890490421 0.723189268688294 0.634302927665999 0.468495176152421 0.500456674177354 0.536923407450984 0.866445932872214 0.000593714517179854 0.122862825944389 0.534483111852842 0.432547746247314 0.279212406472393 0.305687560761983 0.33755205781132 0.74033454809555 0.000533425694608124 0.111775311456255 0.5077525347243 0.406463873591478 0.258168276624749 0.283432661374529 0.314026554487781 0.719214570990899 0.00060965305635632 0.125748137811908 0.541072031463019 0.439065261939518 0.284578183075192 0.311342355368684 0.343504676893046 0.745397758041982 0.00120400282111338 0.221322563972213 0.699679255447901 0.607342539678537 0.440100923431154 0.471844987537272 0.508348469098044 0.852623472429157 0.000556647321924089 0.116078793326103 0.518403667693055 0.416789299409695 0.266417487038561 0.292171197003112 0.323282784427854 0.727743552757407 0.000713937099212335 0.144170033761827 0.579974406250705 0.478276852339173 0.317809864158405 0.346187075583522 0.379962908423689 0.77420770588619 0.00189079970080497 0.30875640595617 0.785465674143892 0.708516789960501 0.552625265751313 0.58401967857731 0.619029978368103 0.900908795531669 0.00131625152645733 0.237085155148927 0.718092546177486 0.628410522792895 0.462196324992335 0.494127603805239 0.530623029950442 0.863488999253562 0.000609211483678543 0.125668455522103 0.54089199766473 0.438886710346694 0.284430599692968 0.311186929364402 0.343341199945746 0.745260141994341 0.00093001795770519 0.179984422136814 0.642743935873706 0.544303001190521 0.377721679560003 0.408247066218027 0.443966268961974 0.817104188707556 0.00236471067267661 0.358516469175938 0.820823645684495 0.752561766964842 0.607165808255423 0.637245217054328 0.670304757408726 0.919197572740229 0.00130465184823858 0.23548572976162 0.716294827628662 0.626338493762396 0.459993909908564 0.491912205059504 0.528414922636784 0.862440856833137 0.0024910646092438 0.370603712323308 0.828369997333451 0.76215001478274 0.61953981897385 0.649219139593236 0.681732452142335 0.922989439961532 0.000342612776014859 0.0747687401300682 0.398457300897055 0.305442622242449 0.182661200261513 0.20255402334186 0.227185677727693 0.621909067905139 0.000791603977399294 0.157395728084692 0.604921072628928 0.504099102309695 0.340624828114507 0.369934492625795 0.404593486717417 0.791760282588718 0.00275748221676329 0.394663072785506 0.842373324112654 0.780122127519486 0.643243626436885 0.672052645164548 0.703416394967217 0.929925805795105 0.00141058102775884 0.249848804318269 0.731908629515198 0.644445604996079 0.479462656308785 0.511452382904846 0.547841649933891 0.87145488506452 0.000581199074327874 0.120583869811588 0.529175315526213 0.427323004489326 0.274942402711941 0.301181853429996 0.332801805691778 0.736215485889943 0.00185231418895153 0.304376678878281 0.781973520110674 0.704243709457839 0.547526312816419 0.579005955171225 0.614159445340869 0.899054300880689 0.00161125817161401 0.275637732506137 0.757228145610411 0.674350159303858 0.51275198687974 0.544638875491148 0.580583328027548 0.885654139858937 0.00111463611113149 0.20830236393866 0.683208835452841 0.588784334689269 0.421171616444208 0.452654156314605 0.489047705596415 0.84265465116028 0.00183714522873815 0.30263522838284 0.780565735397747 0.702524957259816 0.545484606151243 0.576996553816755 0.612205454217316 0.898304184306319 0.00029846069388762 0.0657643611050962 0.365886687795797 0.276974383569397 0.162951770306397 0.181173919243311 0.203870322488084 0.588956278533848 0.000641916280986057 0.131531223909222 0.553855093920356 0.451810951021012 0.295199339170619 0.322512109924897 0.355233090730912 0.755065861507086 0.00197249736727932 0.31787445468188 0.792521092660074 0.71719167937045 0.563078619599868 0.59427803118768 0.628973455536873 0.904628604046146 0.00163220966353881 0.278228911475481 0.759599094039789 0.677185451504953 0.515984393420463 0.547846281979961 0.583731060590073 0.886958095693044 0.000257559918904776 0.057265983041536 0.332404301524822 0.248440612517239 0.143827871686344 0.160321080074985 0.180982555366362 0.552858154320376 0.00112221770419359 0.209423744369651 0.684675820732885 0.59042644814157 0.422826929586778 0.454336081824372 0.490743615265476 0.843552356187009 0.00219567296677877 0.341606019439156 0.809628986495686 0.738461134875296 0.58930131012924 0.619892259949875 0.653673776117007 0.913501470318075 0.00251597219466301 0.372933220532153 0.829783403396537 0.763953360409042 0.621887993535661 0.651487179853554 0.683892628842456 0.923695412918311 0.00159325122331239 0.273395895715446 0.755152805128281 0.671873339222686 0.509939278390995 0.541845766918653 0.577839800489745 0.884509209722272 0.000265042823731998 0.0588322681288884 0.338791524985995 0.253827881649487 0.147391560264171 0.164215046853392 0.185267633541004 0.559928554146509 0.00185665601544255 0.304873545801266 0.782373160522073 0.704732029120013 0.548107351659935 0.579577609850796 0.614715129461287 0.899266978934497 0.0018750485142349 0.306970533183737 0.784050000140325 0.706782897000371 0.550552297072227 0.581982143220935 0.617051483576631 0.900158077930425 0.000448696843760152 0.0957131344813357 0.464548475296012 0.365479338290216 0.226432175724619 0.249635969084164 0.277997106586019 0.682982419864013 0.00154638386090403 0.267495780677414 0.749581465053154 0.665247053248673 0.502464454992055 0.534413271756917 0.570528405363381 0.881419088608585 0.00268557659056612 0.388351369813828 0.838823353371662 0.775543741914341 0.6371407905095 0.66618687893951 0.69785940491722 0.928179522743946 0.00118354444970916 0.218379637422077 0.696061471565607 0.603243180551648 0.435877314399536 0.467571142242647 0.504059539412096 0.850454325321057 0.00127103137157867 0.230812053241987 0.710952599011537 0.620200519607807 0.453507598500815 0.485380365087386 0.521896255511369 0.859310066882374 0.000619809974131915 0.127576983748766 0.545174528804819 0.443141153733516 0.28795616079064 0.314898191718505 0.347242621736489 0.748522652813213 0.00160250563903109 0.274549776313816 0.756223800032476 0.673150942176053 0.511388861399652 0.543285499215912 0.579254253251391 0.885100474293621 0.00157946331364268 0.271669974894877 0.753539625954411 0.669951282852573 0.507763609278934 0.539683882208216 0.575714765754876 0.883616946960312 0.00124546524272574 0.227219821070845 0.706753820673809 0.615396606124369 0.448470232990135 0.480300118874502 0.516817641700525 0.856832390318104 0.000779078829634332 0.155290429358442 0.601100081466731 0.500108809372414 0.337049045796361 0.366221916086486 0.400754318229582 0.789116352366545 0.00216655171850757 0.338602903680087 0.807558034140899 0.735868555727074 0.586058958070186 0.616734345278846 0.650638343652906 0.912438287940407 0.000353984415163094 0.0770599603164569 0.406311710544178 0.312415769301042 0.187588349612216 0.20788128983366 0.232971508436531 0.629558337896701 0.0020407259799185 0.325308042073452 0.798068029274322 0.724051312126416 0.571442643809621 0.602466463029607 0.636889503385194 0.907528066854578 0.000969110743492911 0.186147631467813 0.652151021329999 0.554505566411777 0.387456660441503 0.41824000653613 0.454162501048982 0.823183123977352 0.000367832271218178 0.0798348946890509 0.415604042548023 0.320720765934227 0.193508920782444 0.214273411433138 0.239901470854735 0.638465591002357 0.000615772432936944 0.126850900102106 0.543552523456139 0.441528023673447 0.286617178180569 0.313489086162655 0.345761827138055 0.747289679030445 0.000455136579259101 0.0969541980884509 0.46809641864731 0.368791779656877 0.228939090381123 0.252315988735332 0.280867634895176 0.686061119734498 0.00174142821462988 0.291443515426223 0.77124650997872 0.691202569066221 0.532165428366333 0.563862485572572 0.599405610652479 0.893301726674306 0.000256052530145009 0.0569498355613042 0.331102681265714 0.247345960207953 0.143106385251754 0.159532274665746 0.180113898114177 0.551406293098828
