## Supplementary material for "Assessing measurement uncertainty at laboratory network scale and its impact on diagnostic performance in the absence of a gold standard: application to ELISA tests for *Coxiella burnetii in ruminants*": code and data: ppp_cattle.csv (part 135 of 212)

ppp[1	1] ppp[2	1] ppp[3	1] ppp[4	1] ppp[5	1] ppp[6	1] ppp[7	1] ppp[8	1] ppp[1	2] ppp[2	2] ppp[3	2] ppp[4	2] ppp[5	2] ppp[6	2] ppp[7	2] ppp[8	2] ppp[1	3] ppp[2	3] ppp[3	3] ppp[4	3] ppp[5	3] ppp[6	3] ppp[7	3] ppp[8	3] ppp[1	4] ppp[2	4] ppp[3	4] ppp[4	4] ppp[5	4] ppp[6	4] ppp[7	4] ppp[8	4] ppp[1	5] ppp[2	5] ppp[3	5] ppp[4	5] ppp[5	5] ppp[6	5] ppp[7	5] ppp[8	5] ppp[1	6] ppp[2	6] ppp[3	6] ppp[4	6] ppp[5	6] ppp[6	6] ppp[7	6] ppp[8	6] ppp[1	7] ppp[2	7] ppp[3	7] ppp[4	7] ppp[5	7] ppp[6	7] ppp[7	7] ppp[8	7] ppp[1	8] ppp[2	8] ppp[3	8] ppp[4	8] ppp[5	8] ppp[6	8] ppp[7	8] ppp[8	8] ppp[1	9] ppp[2	9] ppp[3	9] ppp[4	9] ppp[5	9] ppp[6	9] ppp[7	9] ppp[8	9] ppp[1	10] ppp[2	10] ppp[3	10] ppp[4	10] ppp[5	10] ppp[6	10] ppp[7	10] ppp[8	10] ppp[1	11] ppp[2	11] ppp[3	11] ppp[4	11] ppp[5	11] ppp[6	11] ppp[7	11] ppp[8	11] ppp[1	12] ppp[2	12] ppp[3	12] ppp[4	12] ppp[5	12] ppp[6	12] ppp[7	12] ppp[8	12] ppp[1	13] ppp[2	13] ppp[3	13] ppp[4	13] ppp[5	13] ppp[6	13] ppp[7	13] ppp[8	13] ppp[1	14] ppp[2	14] ppp[3	14] ppp[4	14] ppp[5	14] ppp[6	14] ppp[7	14] ppp[8	14] ppp[1	15] ppp[2	15] ppp[3	15] ppp[4	15] ppp[5	15] ppp[6	15] ppp[7	15] ppp[8	15] ppp[1	16] ppp[2	16] ppp[3	16] ppp[4	16] ppp[5	16] ppp[6	16] ppp[7	16] ppp[8	16] ppp[1	17] ppp[2	17] ppp[3	17] ppp[4	17] ppp[5	17] ppp[6	17] ppp[7	17] ppp[8	17] ppp[1	18] ppp[2	18] ppp[3	18] ppp[4	18] ppp[5	18] ppp[6	18] ppp[7	18] ppp[8	18] ppp[1	19] ppp[2	19] ppp[3	19] ppp[4	19] ppp[5	19] ppp[6	19] ppp[7	19] ppp[8	19] ppp[1	20] ppp[2	20] ppp[3	20] ppp[4	20] ppp[5	20] ppp[6	20] ppp[7	20] ppp[8	20] ppp[1	21] ppp[2	21] ppp[3	21] ppp[4	21] ppp[5	21] ppp[6	21] ppp[7	21] ppp[8	21] ppp[1	22] ppp[2	22] ppp[3	22] ppp[4	22] ppp[5	22] ppp[6	22] ppp[7	22] ppp[8	22] ppp[1	23] ppp[2	23] ppp[3	23] ppp[4	23] ppp[5	23] ppp[6	23] ppp[7	23] ppp[8	23] ppp[1	24] ppp[2	24] ppp[3	24] ppp[4	24] ppp[5	24] ppp[6	24] ppp[7	24] ppp[8	24] ppp[1	25] ppp[2	25] ppp[3	25] ppp[4	25] ppp[5	25] ppp[6	25] ppp[7	25] ppp[8	25] ppp[1	26] ppp[2	26] ppp[3	26] ppp[4	26] ppp[5	26] ppp[6	26] ppp[7	26] ppp[8	26] ppp[1	27] ppp[2	27] ppp[3	27] ppp[4	27] ppp[5	27] ppp[6	27] ppp[7	27] ppp[8	27] ppp[1	28] ppp[2	28] ppp[3	28] ppp[4	28] ppp[5	28] ppp[6	28] ppp[7	28] ppp[8	28] ppp[1	29] ppp[2	29] ppp[3	29] ppp[4	29] ppp[5	29] ppp[6	29] ppp[7	29] ppp[8	29] ppp[1	30] ppp[2	30] ppp[3	30] ppp[4	30] ppp[5	30] ppp[6	30] ppp[7	30] ppp[8	30] ppp[1	31] ppp[2	31] ppp[3	31] ppp[4	31] ppp[5	31] ppp[6	31] ppp[7	31] ppp[8	31] ppp[1	32] ppp[2	32] ppp[3	32] ppp[4	32] ppp[5	32] ppp[6	32] ppp[7	32] ppp[8	32] ppp[1	33] ppp[2	33] ppp[3	33] ppp[4	33] ppp[5	33] ppp[6	33] ppp[7	33] ppp[8	33] ppp[1	34] ppp[2	34] ppp[3	34] ppp[4	34] ppp[5	34] ppp[6	34] ppp[7	34] ppp[8	34] ppp[1	35] ppp[2	35] ppp[3	35] ppp[4	35] ppp[5	35] ppp[6	35] ppp[7	35] ppp[8	35] ppp[1	36] ppp[2	36] ppp[3	36] ppp[4	36] ppp[5	36] ppp[6	36] ppp[7	36] ppp[8	36] ppp[1	37] ppp[2	37] ppp[3	37] ppp[4	37] ppp[5	37] ppp[6	37] ppp[7	37] ppp[8	37] ppp[1	38] ppp[2	38] ppp[3	38] ppp[4	38] ppp[5	38] ppp[6	38] ppp[7	38] ppp[8	38] ppp[1	39] ppp[2	39] ppp[3	39] ppp[4	39] ppp[5	39] ppp[6	39] ppp[7	39] ppp[8	39] ppp[1	40] ppp[2	40] ppp[3	40] ppp[4	40] ppp[5	40] ppp[6	40] ppp[7	40] ppp[8	40] ppp[1	41] ppp[2	41] ppp[3	41] ppp[4	41] ppp[5	41] ppp[6	41] ppp[7	41] ppp[8	41] ppp[1	42] ppp[2	42] ppp[3	42] ppp[4	42] ppp[5	42] ppp[6	42] ppp[7	42] ppp[8	42] ppp[1	43] ppp[2	43] ppp[3	43] ppp[4	43] ppp[5	43] ppp[6	43] ppp[7	43] ppp[8	43] ppp[1	44] ppp[2	44] ppp[3	44] ppp[4	44] ppp[5	44] ppp[6	44] ppp[7	44] ppp[8	44] ppp[1	45] ppp[2	45] ppp[3	45] ppp[4	45] ppp[5	45] ppp[6	45] ppp[7	45] ppp[8	45] ppp[1	46] ppp[2	46] ppp[3	46] ppp[4	46] ppp[5	46] ppp[6	46] ppp[7	46] ppp[8	46] ppp[1	47] ppp[2	47] ppp[3	47] ppp[4	47] ppp[5	47] ppp[6	47] ppp[7	47] ppp[8	47] ppp[1	48] ppp[2	48] ppp[3	48] ppp[4	48] ppp[5	48] ppp[6	48] ppp[7	48] ppp[8	48] ppp[1	49] ppp[2	49] ppp[3	49] ppp[4	49] ppp[5	49] ppp[6	49] ppp[7	49] ppp[8	49] ppp[1	50] ppp[2	50] ppp[3	50] ppp[4	50] ppp[5	50] ppp[6	50] ppp[7	50] ppp[8	50] ppp[1	51] ppp[2	51] ppp[3	51] ppp[4	51] ppp[5	51] ppp[6	51] ppp[7	51] ppp[8	51] ppp[1	52] ppp[2	52] ppp[3	52] ppp[4	52] ppp[5	52] ppp[6	52] ppp[7	52] ppp[8	52] ppp[1	53] ppp[2	53] ppp[3	53] ppp[4	53] ppp[5	53] ppp[6	53] ppp[7	53] ppp[8	53] ppp[1	54] ppp[2	54] ppp[3	54] ppp[4	54] ppp[5	54] ppp[6	54] ppp[7	54] ppp[8	54] ppp[1	55] ppp[2	55] ppp[3	55] ppp[4	55] ppp[5	55] ppp[6	55] ppp[7	55] ppp[8	55] ppp[1	56] ppp[2	56] ppp[3	56] ppp[4	56] ppp[5	56] ppp[6	56] ppp[7	56] ppp[8	56] ppp[1	57] ppp[2	57] ppp[3	57] ppp[4	57] ppp[5	57] ppp[6	57] ppp[7	57] ppp[8	57] ppp[1	58] ppp[2	58] ppp[3	58] ppp[4	58] ppp[5	58] ppp[6	58] ppp[7	58] ppp[8	58] ppp[1	59] ppp[2	59] ppp[3	59] ppp[4	59] ppp[5	59] ppp[6	59] ppp[7	59] ppp[8	59] ppp[1	60] ppp[2	60] ppp[3	60] ppp[4	60] ppp[5	60] ppp[6	60] ppp[7	60] ppp[8	60] ppp[1	61] ppp[2	61] ppp[3	61] ppp[4	61] ppp[5	61] ppp[6	61] ppp[7	61] ppp[8	61] ppp[1	62] ppp[2	62] ppp[3	62] ppp[4	62] ppp[5	62] ppp[6	62] ppp[7	62] ppp[8	62] ppp[1	63] ppp[2	63] ppp[3	63] ppp[4	63] ppp[5	63] ppp[6	63] ppp[7	63] ppp[8	63] ppp[1	64] ppp[2	64] ppp[3	64] ppp[4	64] ppp[5	64] ppp[6	64] ppp[7	64] ppp[8	64] ppp[1	65] ppp[2	65] ppp[3	65] ppp[4	65] ppp[5	65] ppp[6	65] ppp[7	65] ppp[8	65] ppp[1	66] ppp[2	66] ppp[3	66] ppp[4	66] ppp[5	66] ppp[6	66] ppp[7	66] ppp[8	66] ppp[1	67] ppp[2	67] ppp[3	67] ppp[4	67] ppp[5	67] ppp[6	67] ppp[7	67] ppp[8	67] ppp[1	68] ppp[2	68] ppp[3	68] ppp[4	68] ppp[5	68] ppp[6	68] ppp[7	68] ppp[8	68] ppp[1	69] ppp[2	69] ppp[3	69] ppp[4	69] ppp[5	69] ppp[6	69] ppp[7	69] ppp[8	69] ppp[1	70] ppp[2	70] ppp[3	70] ppp[4	70] ppp[5	70] ppp[6	70] ppp[7	70] ppp[8	70] ppp[1	71] ppp[2	71] ppp[3	71] ppp[4	71] ppp[5	71] ppp[6	71] ppp[7	71] ppp[8	71] ppp[1	72] ppp[2	72] ppp[3	72] ppp[4	72] ppp[5	72] ppp[6	72] ppp[7	72] ppp[8	72] ppp[1	73] ppp[2	73] ppp[3	73] ppp[4	73] ppp[5	73] ppp[6	73] ppp[7	73] ppp[8	73] ppp[1	74] ppp[2	74] ppp[3	74] ppp[4	74] ppp[5	74] ppp[6	74] ppp[7	74] ppp[8	74] ppp[1	75] ppp[2	75] ppp[3	75] ppp[4	75] ppp[5	75] ppp[6	75] ppp[7	75] ppp[8	75] ppp[1	76] ppp[2	76] ppp[3	76] ppp[4	76] ppp[5	76] ppp[6	76] ppp[7	76] ppp[8	76] ppp[1	77] ppp[2	77] ppp[3	77] ppp[4	77] ppp[5	77] ppp[6	77] ppp[7	77] ppp[8	77] ppp[1	78] ppp[2	78] ppp[3	78] ppp[4	78] ppp[5	78] ppp[6	78] ppp[7	78] ppp[8	78] ppp[1	79] ppp[2	79] ppp[3	79] ppp[4	79] ppp[5	79] ppp[6	79] ppp[7	79] ppp[8	79] ppp[1	80] ppp[2	80] ppp[3	80] ppp[4	80] ppp[5	80] ppp[6	80] ppp[7	80] ppp[8	80] ppp[1	81] ppp[2	81] ppp[3	81] ppp[4	81] ppp[5	81] ppp[6	81] ppp[7	81] ppp[8	81] ppp[1	82] ppp[2	82] ppp[3	82] ppp[4	82] ppp[5	82] ppp[6	82] ppp[7	82] ppp[8	82] ppp[1	83] ppp[2	83] ppp[3	83] ppp[4	83] ppp[5	83] ppp[6	83] ppp[7	83] ppp[8	83] ppp[1	84] ppp[2	84] ppp[3	84] ppp[4	84] ppp[5	84] ppp[6	84] ppp[7	84] ppp[8	84] ppp[1	85] ppp[2	85] ppp[3	85] ppp[4	85] ppp[5	85] ppp[6	85] ppp[7	85] ppp[8	85] ppp[1	86] ppp[2	86] ppp[3	86] ppp[4	86] ppp[5	86] ppp[6	86] ppp[7	86] ppp[8	86] ppp[1	87] ppp[2	87] ppp[3	87] ppp[4	87] ppp[5	87] ppp[6	87] ppp[7	87] ppp[8	87] ppp[1	88] ppp[2	88] ppp[3	88] ppp[4	88] ppp[5	88] ppp[6	88] ppp[7	88] ppp[8	88] ppp[1	89] ppp[2	89] ppp[3	89] ppp[4	89] ppp[5	89] ppp[6	89] ppp[7	89] ppp[8	89] ppp[1	90] ppp[2	90] ppp[3	90] ppp[4	90] ppp[5	90] ppp[6	90] ppp[7	90] ppp[8	90] ppp[1	91] ppp[2	91] ppp[3	91] ppp[4	91] ppp[5	91] ppp[6	91] ppp[7	91] ppp[8	91] ppp[1	92] ppp[2	92] ppp[3	92] ppp[4	92] ppp[5	92] ppp[6	92] ppp[7	92] ppp[8	92] ppp[1	93] ppp[2	93] ppp[3	93] ppp[4	93] ppp[5	93] ppp[6	93] ppp[7	93] ppp[8	93] ppp[1	94] ppp[2	94] ppp[3	94] ppp[4	94] ppp[5	94] ppp[6	94] ppp[7	94] ppp[8	94] ppp[1	95] ppp[2	95] ppp[3	95] ppp[4	95] ppp[5	95] ppp[6	95] ppp[7	95] ppp[8	95] ppp[1	96] ppp[2	96] ppp[3	96] ppp[4	96] ppp[5	96] ppp[6	96] ppp[7	96] ppp[8	96]
190261 0.000122097532763205 0.0844243170024186 0.443107567577076 0.523822958895896 0.140306103837785 0.224536505212844 0.0962252031781657 0.595129406967985 0.00105443851099541 0.443536581857076 0.873063004433248 0.904843616165299 0.585192550399406 0.71452301495958 0.479258785063959 0.927040163267977 0.000818541207103755 0.382181944563891 0.842220157775186 0.880667284723134 0.522647103065677 0.66015336338244 0.416662698515513 0.907929464292073 0.000398366215339916 0.231320544008727 0.721972765521923 0.782141845733302 0.347528221609533 0.485855095254675 0.257871499508224 0.827503910684793 0.000245344504504878 0.156338068127653 0.615243371311938 0.688546006083266 0.246980183349996 0.367848910053975 0.176255982186457 0.74709488866337 8.59111263149428e-05 0.0609256395518462 0.358908994399301 0.436303231657674 0.103003137362543 0.169248083618333 0.0696918873810371 0.508416295611238 0.000814163938097903 0.380915645122958 0.841505734482416 0.880102166098146 0.521308101622028 0.658948379109728 0.415358960466164 0.907479886669267 0.000771684072931898 0.368352153182099 0.834221361352514 0.874326761260972 0.507913098655385 0.646795355700311 0.402397848231446 0.90287771922744 0.000878347810694035 0.398979635057334 0.851374143349395 0.887887593324984 0.540220213684816 0.675804368037068 0.43391150970699 0.913661969635047 0.00038657267001491 0.226018115760888 0.715898065940259 0.776975689608353 0.34074283280967 0.478348955562747 0.252160110096165 0.823170247101439 0.00068384583655248 0.340689464367883 0.81681480589732 0.860426679857388 0.477695913957639 0.618704167174317 0.373691003348046 0.891744519778526 0.000835292420760092 0.386980528326398 0.844895738185917 0.882781631320716 0.527702932815844 0.664687176840787 0.421598781656664 0.909610354845348 0.000745018305641268 0.360202407808742 0.829296874232987 0.870408545366299 0.499115477610747 0.638714532378253 0.39396465937582 0.899747592116324 0.0001596961165848 0.107627506697504 0.509981329470574 0.589973108385255 0.175916888130371 0.274694686151588 0.122238728514237 0.657844112506245 0.000219164089392945 0.142021580198054 0.588202143236779 0.66384172893773 0.226592596713312 0.342015575221691 0.160462446007316 0.7251810847004 0.000816290014302884 0.381531343664688 0.841853541364195 0.880377315298306 0.521959401318336 0.659534714152893 0.415992922593127 0.907698796865306 0.000274002292629391 0.171472188334022 0.641046395464875 0.711736399539852 0.268100428194989 0.393898459046687 0.19287742453906 0.767398514264805 0.000193556200214405 0.127540936964054 0.557805291982065 0.635568958591425 0.205554906365186 0.314620963090819 0.144418046083374 0.699733805017157 0.000556718102538537 0.296082308945827 0.783997197092461 0.83383269694659 0.426761563129309 0.569117380862799 0.326905346754662 0.870217700812626 0.000793336588767296 0.374818851389522 0.838015970174013 0.87733835281408 0.51483290998754 0.653096067604623 0.409075156173696 0.905279246842957 0.000414577018745226 0.238491729473545 0.729911105021492 0.788864621984194 0.356630552856197 0.495827233032617 0.26558140641806 0.833125538098145 0.000234031642934886 0.15021070262722 0.604006836001137 0.678330967650548 0.238303740299966 0.356939044366963 0.16950481639983 0.738069635320843 7.01081234989893e-05 0.0502813738780641 0.313589068990407 0.387111691541863 0.0856782606697345 0.142551704914585 0.0576100347944091 0.457695852216143 0.000412401374462624 0.23753705816723 0.728872127999603 0.787986554916426 0.355423698987707 0.494511391604979 0.264555969143334 0.832392433617743 0.0010244109557533 0.436410743102892 0.869823167705468 0.90232417361087 0.578155428186318 0.70858736279705 0.472045881864721 0.925059742038307 0.000290773471301523 0.180080158934793 0.654602783293612 0.723773455414938 0.279920326717431 0.408171478621517 0.202297578427594 0.777836790452874 0.000576990786000458 0.303595091767621 0.789996054199626 0.83873221206642 0.435538563687937 0.577870722438506 0.334828214305917 0.87420623733217 0.000558038114074465 0.296576408193443 0.784398203847515 0.834160755251221 0.427341346732097 0.56969835882046 0.327426957205464 0.870485083022441 0.000168122192321161 0.112667312285302 0.522823468767809 0.602353472963416 0.183496891526808 0.285058621976527 0.127864689523193 0.669323797155178 0.000830660886023748 0.385661226006578 0.844165078421627 0.88220456058546 0.526315775504214 0.663445754203662 0.420242365013001 0.909151770579992 0.000262951545623902 0.165700975653919 0.631517152676932 0.7032149626489 0.260097970642441 0.384111723062393 0.186547988891936 0.759967596044021 0.000143284402496796 0.0976453970330239 0.482874939591657 0.56350432494987 0.160742023314755 0.253621450333715 0.111070143973609 0.633031432298894 0.000800062432786525 0.376800767390374 0.839159597058199 0.878244694423399 0.516943002938168 0.655007783163293 0.411119093086783 0.906001254049991 0.000544718648823238 0.291558762474633 0.780282338885844 0.830789935702976 0.421436817633678 0.563763276449123 0.322126385406068 0.867735517134712 0.000787340087896416 0.373041215105296 0.836982569291975 0.876518850341984 0.512936052190363 0.651373724487667 0.407240883756192 0.904626124586749 0.000386044909950426 0.225779124955044 0.715620015695454 0.776738773929574 0.340435890461187 0.478007934032567 0.251902473429834 0.82297122257391 0.000413359806079231 0.2379579116415 0.72933080900178 0.788374265690807 0.355955908420262 0.495091900959207 0.26500805480091 0.832716178304935 0.000294836554099716 0.18213877066171 0.657734410391254 0.726539922704747 0.28272671686584 0.411528830040149 0.204546810501245 0.780226215019981 0.000265509139907776 0.167043797756581 0.633767313210793 0.705231657508865 0.261965574802326 0.386404758644957 0.18802167929257 0.761729316248915 0.000451989749270271 0.254542892491249 0.746609359059711 0.80290227833991 0.376699587552646 0.517429611397156 0.282778748822948 0.844799395360338 0.0010973804378264 0.453420293462967 0.877425964001404 0.908229061579643 0.594858458928022 0.722603805276096 0.48923866265131 0.929697263259066 0.000666854135496401 0.335056829588546 0.813017345249302 0.857375438589644 0.471417752814329 0.612746910791262 0.367817141642324 0.88928983166623 0.000504035025334658 0.275780370996758 0.766678120977037 0.819589927378335 0.40262432488586 0.54457758195333 0.305406892309947 0.858564621115301 0.000145827160772318 0.09920655370486 0.487269278043284 0.567826722016699 0.163129598928038 0.256966203285596 0.112819100498035 0.637108719500563 0.0003597168090283 0.213666776238403 0.701023207120557 0.764245601201392 0.324752635909869 0.46041103596285 0.238820984028805 0.812440410124317 0.00121230291370508 0.478226346901423 0.88775265396531 0.916208459864198 0.618644297242952 0.742140787102582 0.514160942674833 0.935941677292944 4.53929360632632e-05 0.0331423954200626 0.228271000335191 0.290248729261934 0.0572005386173214 0.0971795855113519 0.0380731431595776 0.353353911145088 0.000853157903846994 0.392017012154816 0.847651166744516 0.884955660880551 0.532978549577797 0.669391297843656 0.426772151552007 0.911336772370355 0.000236518505302943 0.151565265654587 0.606532818100706 0.680633527174175 0.24022813417726 0.359369465825254 0.170998358034231 0.740108411087031 0.000491589518282781 0.270812526689073 0.762173706315752 0.815861666913911 0.396622901620276 0.538367148794217 0.300126529164638 0.855499787516654 0.000726330107960452 0.354364597498982 0.825667733274844 0.867513803722212 0.49276026127114 0.632827547513961 0.387911423874504 0.897430982144847 0.000626641272031665 0.321336022590273 0.803371211084679 0.849594327106625 0.45594178975187 0.597879201905131 0.353467917205201 0.883012284728846 0.000350670458106356 0.209417163073347 0.695655826338417 0.75962403685062 0.319190477855975 0.454087886086006 0.234220098088631 0.808526919841313 0.000943672755309117 0.416315729761124 0.860232424121533 0.894838437765128 0.557995636486675 0.691333018751343 0.45162489041012 0.919160323270115 0.000793141766828441 0.374761255395457 0.837982601502247 0.877311898620263 0.514771514343468 0.653040377122675 0.409015740094546 0.905258167876452 0.000765511288152183 0.366484075500204 0.833106825444785 0.873440950074801 0.505904122294296 0.644957031979205 0.40046657717487 0.90217063302606 0.000155473375523699 0.105080236578446 0.503281992797139 0.583474179761935 0.172065020198721 0.269386999489612 0.119391914368929 0.651786006980712 0.000521545668666327 0.282656726649062 0.772734520171496 0.824587119444807 0.410869117721546 0.553038124025469 0.312702999926917 0.862663150178571 0.000231552135398084 0.148855839491635 0.601455840292862 0.676001935493925 0.236375317572849 0.354497393965331 0.16801033194902 0.736004803003503 0.00102222594498609 0.435885105360974 0.869580955778311 0.902135630470618 0.577634044962498 0.708145809759439 0.471513231936952 0.924911433164322 0.00021691873578211 0.14077111163509 0.585704986072668 0.661539320661551 0.22479259384598 0.339701402199676 0.159079714673604 0.723123574416377 0.000412078442177079 0.237395151990966 0.728717230675276 0.787855600321543 0.355244179327962 0.494315495270777 0.264403519093609 0.832283069364407 0.000626187838836515 0.321178086414302 0.803256769882064 0.849501748762551 0.45576212432507 0.597705051545218 0.353302409737288 0.882937441742618 0.000104355978353802 0.0730518920113918 0.404779478608244 0.484588395440143 0.12241253034461 0.198379633380733 0.0834079481221326 0.556799114526808 0.000891008666095507 0.402419416624799 0.853177561955385 0.889305564607085 0.543775975321979 0.678934754448408 0.437433262589257 0.914785239312041 0.000717994971534906 0.351726449051529 0.823998906427039 0.866180632390952 0.489873544853072 0.630139643481232 0.385172522227788 0.896362894397863 0.000435959453686337 0.247748883190728 0.739714168406057 0.79712266831757 0.368255771796419 0.508404311005899 0.27550963103627 0.84000353758068 0.000529472634321061 0.285726937754944 0.775374099907391 0.826759473865386 0.414527211675236 0.556765755916112 0.315955825963356 0.864441481599195 0.000338077587014362 0.203424614242708 0.687855320050089 0.752880653129201 0.311293580647318 0.445035193216215 0.227722241636362 0.802799283990355 0.000918018132124614 0.409627798248945 0.856882368284056 0.892213914496936 0.55118096113846 0.685415110126507 0.444801992632446 0.917086559403653 0.000383019380203247 0.224406195924401 0.714015459216747 0.775370821085807 0.338670734625744 0.476044304103715 0.250422073032813 0.821821561652913 0.000481335747972176 0.266668148686054 0.758329850980387 0.812672269316276 0.391587127473629 0.533121826418345 0.295715472920772 0.85287313914912 0.00115869009921491 0.466939544354381 0.883160211723834 0.912665713709442 0.607904557160883 0.733380065486734 0.502843370294113 0.933172405528784 0.000125278604062962 0.0864340039345057 0.449464034471808 0.530234851645019 0.143437633148347 0.229047119804112 0.0984855882839768 0.6013119276777 0.000215554340728784 0.140009481886741 0.584172739799842 0.660124791694792 0.223694723050448 0.33828722590256 0.158237270382143 0.721858210457635 0.000788695380971348 0.373443867529531 0.83721728287489 0.876705024823916 0.513366062763124 0.651764490520422 0.40765644836324 0.904774525231636 0.000402346831498302 0.233093912403967 0.72396494120205 0.783831973565568 0.349787076068083 0.488340119901341 0.259779625093521 0.828919098753487 0.000853764497007598 0.392186568576043 0.847743007076872 0.88502806318571 0.533155609761108 0.669548705754064 0.426946184114744 0.911394234261073 0.000824985368344039 0.384036796382447 0.843260290961627 0.881489626803712 0.524604809716972 0.661911930592221 0.418571519535397 0.908583439481999 6.01982764781582e-05 0.0434826919963422 0.281749927717277 0.351631760024729 0.0744687545567377 0.124917902644186 0.0498724611530417 0.420181837554727 0.0004342259491368 0.247006769769165 0.738945990496392 0.796477303156003 0.367328952575337 0.507408070890649 0.2747147298381 0.839467108080305 0.000338054507750747 0.203413548289624 0.6878406569484 0.752867947165168 0.311278939809288 0.445018326699308 0.22771023177099 0.802788472347737 0.000213761491266588 0.139006629173461 0.582142020555119 0.658247995945428 0.222247361170168 0.336419733002994 0.157127711240006 0.720177805490933 0.000837320666549756 0.387556499809376 0.845213558661718 0.883032567962496 0.528307847319542 0.665227946522841 0.422190792475997 0.909809725366206 0.000570507312108084 0.301209872912774 0.788114079638998 0.837196985446183 0.432760901029624 0.575110184370799 0.332314704488592 0.872957562245826 0.00118787988346947 0.473144405068539 0.885706117153729 0.914630849125776 0.61382560619946 0.738222253092826 0.509069703355028 0.934709123506969 0.000328330123074512 0.198723467613264 0.681537410630003 0.747395547297573 0.305054236378962 0.437819332601986 0.222616502287576 0.798125084905109 0.00049878695863094 0.273693774747831 0.76479964194134 0.818036336767416 0.400108223002848 0.541979216407395 0.303189979947364 0.857288217210085 3.25020089435095e-05 0.0239556124311437 0.174773445717152 0.22648894378403 0.0416321979173386 0.0715559484084103 0.0275585569678874 0.281224356751477 0.000861629814610756 0.394376587700709 0.848923905386899 0.885958681950797 0.535439361696195 0.671576245015071 0.429193244669056 0.912132625376776 0.000984890476144908 0.426749889174747 0.865298579255622 0.898797798667563 0.568522037764442 0.700389000794226 0.462243173540114 0.922283489233861 0.000807469241142696 0.37896888675168 0.840400489590636 0.879227441705291 0.519245631836361 0.657088850425425 0.413353704587882 0.90678374352942 8.67098509193924e-05 0.0614573062267482 0.361041265705086 0.438580745589485 0.103861381717765 0.170553345121513 0.0702943262949362 0.510729180858251 0.000202105902723562 0.132429554377149 0.568440715593367 0.645522620888548 0.212704760323196 0.324017222231527 0.149842456927581 0.708738070194526 0.000381759917467633 0.223833241227644 0.713342169742285 0.774796420142602 0.337933153301432 0.475222529044338 0.249804088364905 0.821338570989276 0.000677536579536845 0.338609139046311 0.815422880924288 0.859309059345152 0.475382204044626 0.616513646697779 0.371522717233446 0.890845860585682
190281 0.00335435824828779 0.376377778764328 0.386136782639406 0.906643822475925 0.683187780018971 0.877567643936822 0.389261562536906 0.921227853511805 0.00348721431493075 0.385569269942185 0.395415485440001 0.909890912793279 0.691562988895738 0.881694089462713 0.398566600203783 0.924010201367815 0.00111757716560869 0.167104256554669 0.172941844886619 0.763504251732633 0.417540370053471 0.704382717900847 0.174832729752748 0.795403335069574 0.000379608077190152 0.0637562810011565 0.0662707936453313 0.522851796428333 0.195698939467344 0.447133003297089 0.0670899841922813 0.568882005553703 0.00188225150565991 0.252708408146382 0.260600798796472 0.844757324988731 0.547157608891212 0.800644535173858 0.26314517122747 0.867597361743025 0.000786995665013268 0.123757692251128 0.128314304004869 0.69444049315453 0.335390265752014 0.626499739716241 0.129793821958561 0.732389956490564 0.00207543919302076 0.271639266054139 0.279901441148349 0.857167110285685 0.571283676553307 0.815811746968396 0.282562241986749 0.878444081299025 0.00145515579621879 0.207180911416734 0.21405871464022 0.80787736066492 0.482859030666963 0.756308093970907 0.216281594363656 0.835084081967997 0.00108257401163527 0.162717336898518 0.16843266482136 0.757703850424461 0.409813784767168 0.697706388902365 0.170284398736186 0.790170290219652 0.00154036862776153 0.216698862945925 0.223803440350705 0.816568645891046 0.497100874880321 0.766658462103222 0.226098402389666 0.842784098681425 0.00115276964475772 0.171469108236143 0.177426695391982 0.769063015562542 0.42510796770835 0.710804759374376 0.179355982119465 0.80040832381933 0.000214458665238728 0.0370406354903242 0.0385448762472593 0.382319044404567 0.12083105784972 0.313577047826675 0.0390356676300629 0.427050255354844 0.00103902949235647 0.157195442641771 0.162754519355232 0.750079030819794 0.399911642861421 0.688968542671931 0.16455618132636 0.783274925539633 0.00147209779360824 0.209091516307954 0.216015464544649 0.809670223593474 0.485754279905227 0.758438300622025 0.218253021298209 0.836674383304943 0.00309528924338653 0.357647254891137 0.367206569652701 0.899591021639294 0.665482134217941 0.868636486985783 0.370270560362526 0.915173752230257 0.00206895288285746 0.271019117334484 0.279269662271263 0.856782652829976 0.570515277717001 0.815339955531476 0.281926808636573 0.878108750213462 0.000359790393961591 0.0606285163361355 0.0630279760838684 0.50945721275258 0.187393888981401 0.433914182289684 0.0638098206953638 0.55568150784718 0.00143578176432076 0.204984773030008 0.211809148221809 0.805785359508421 0.479508073530054 0.753825669574846 0.214015028615287 0.833227175596658 0.000874276667466779 0.135631725636287 0.14055539725456 0.716308472153826 0.359244741567244 0.650784909413777 0.142153042484253 0.752509929959519 0.00202690712105371 0.266973616211062 0.275147489403709 0.854239554546171 0.565467004734342 0.81222224594202 0.277780531185544 0.875889482554648 0.00111968826083754 0.16736737893285 0.173212247555396 0.763845228693711 0.417999925971402 0.704775975605026 0.175105462958549 0.795710626207902 0.00135757016933615 0.195994909580699 0.202596262675502 0.796856521315736 0.465528524843891 0.743269126708674 0.204731117875996 0.825286401712521 0.00022763287699666 0.0392272841217709 0.0408165619207504 0.396496096257931 0.127310213053092 0.326552658964318 0.0413350350831708 0.441699884008855 0.00187626892441577 0.252106561304815 0.2599866949165 0.844338589762598 0.546367215231741 0.800134966013737 0.262527200387969 0.867230550238172 0.00263275413672436 0.321277930949994 0.330365105600399 0.883949437983684 0.628434531757564 0.848982341752749 0.333283596305685 0.90169435851435 0.000862689684927274 0.134073829716261 0.138950038258214 0.713587093589651 0.356176755665831 0.647744079969507 0.140532419678271 0.750014627933659 0.00226136823131358 0.288981064571588 0.297555222506448 0.86737446197536 0.592201562626431 0.828382787297839 0.300313855055063 0.88733076812536 0.0018952791799854 0.254015669815957 0.261934577358268 0.845661431432589 0.548869310055245 0.801745254181909 0.264487313957018 0.868389175354941 0.00115781072179401 0.172090624666762 0.178065165067755 0.769837975977051 0.426175944757296 0.711701931937293 0.17999987512785 0.801105301271655 0.00274486158958747 0.330462811179826 0.339679758549962 0.888170312434492 0.638144397844741 0.854265327574947 0.342638431648707 0.905338947676315 0.000495770525463026 0.0816813994047745 0.0848388071478985 0.588692035560466 0.241164424760562 0.513703735829998 0.0858664145493639 0.632831019992738 0.000485843389647939 0.0801762413635849 0.0832807434161907 0.583783387663271 0.237480433884033 0.508647113170219 0.0842912170308675 0.628116373583396 0.00160159631633292 0.223398850305553 0.230658406157866 0.822344171091148 0.506860511095607 0.77356969930327 0.233002560515201 0.847887964321871 0.00133568480618271 0.193443079496329 0.199979861785612 0.794209376791166 0.461481659674453 0.740151397304537 0.202094134117394 0.822927401449936 0.00236873052466251 0.298626660841368 0.307363291714424 0.872631941615578 0.603379336654286 0.834891728337076 0.310172703363643 0.89189574688889 0.000382704287249522 0.0642430772641652 0.0667754195624701 0.524878752180178 0.196981197408308 0.44914273009248 0.0676003963149172 0.570873909205922 0.00180253071654034 0.244608704306464 0.252333548089442 0.838986033821633 0.536394480723881 0.793633930007656 0.25482502153548 0.862537000629751 0.0010532281213767 0.159003907683893 0.164614447671275 0.75261738598452 0.403176664269789 0.691872604746012 0.16643260588514 0.785572506807492 0.00184361651331382 0.248804701790058 0.256617040942564 0.842012856157633 0.542004392918903 0.797307334158039 0.259136149608714 0.865192236394623 0.000884682872290894 0.137026123795917 0.141992099195614 0.718708874174326 0.361975326931592 0.653471517239668 0.14360334628638 0.754708912937895 0.00295019302190553 0.346661467769064 0.356089926300584 0.895156736098098 0.65467777687515 0.863043299688846 0.359113799757384 0.911359827121411 0.00202661894666192 0.266945735294414 0.27511907524479 0.854221813680849 0.565431996710624 0.812200515335118 0.277751949307508 0.875873993865186 0.000707670634054658 0.112681329291898 0.116884522582717 0.671425306315259 0.312119603498599 0.601305175595389 0.118250128585237 0.711043796560229 0.0028004800158459 0.334928690587845 0.344206161214374 0.89015275945355 0.642776468824283 0.856751881554451 0.347183530794248 0.907048891964415 6.62081797308545e-05 0.0117340505843209 0.0122236224996913 0.160410370568708 0.0406972968637443 0.123585041477182 0.0123835824404849 0.187040278450251 0.00304841247661323 0.354138308254829 0.363656931348587 0.898199865729941 0.662065875194476 0.866879923018468 0.36670846775408 0.913977848562846 0.00230803037639709 0.293205411121406 0.301851696629064 0.869711731941427 0.597135857500841 0.831273541682531 0.304632887357324 0.889361206938854 0.00240639418151242 0.301949189873689 0.310739959006512 0.874379155155335 0.607157339216086 0.837059986929243 0.313566262072333 0.893410980966889 0.000732921187970583 0.116237198962294 0.120555010863042 0.679118394030685 0.319701514916125 0.609685631338365 0.121957578359279 0.718198599144626 0.00133758122058225 0.193664837522616 0.200207253311822 0.794441479946215 0.461834745799808 0.740424543239593 0.202323321737193 0.823134327717493 0.00214212917220699 0.277955214337283 0.286333974370015 0.861003745229073 0.579028059940975 0.820526639837292 0.289031380366532 0.881788013903948 0.00101476240484815 0.15408661561897 0.159556565029743 0.745618116165832 0.394248082197828 0.683876561359148 0.161329647652703 0.779232139251522 0.00117326982805936 0.173990822170042 0.180016988289728 0.772182437935951 0.429426497304854 0.714418898343369 0.181968210260951 0.803212683764714 0.00285558645873576 0.339295572106176 0.348630596371463 0.892049041293769 0.647250898895734 0.85913351318906 0.351625716766667 0.908683419263796 0.00177005565222389 0.241259032999421 0.248912950222323 0.836510427738237 0.531862432241825 0.790635036914738 0.251382005193719 0.860363227130923 0.00180675340112784 0.245042101387561 0.252776052005379 0.839302447562434 0.536977359000641 0.794017585758529 0.255270402883304 0.862814701122082 0.000909458448488454 0.140328050476708 0.145393530097176 0.724263797817762 0.368383930927126 0.659704757075975 0.147036760269438 0.759790518152682 0.00171287539892753 0.235288890931752 0.24281401893165 0.831961771275414 0.523664276731129 0.78513786100178 0.245242329875684 0.856364258054764 0.00291228130869996 0.343729372002872 0.353121185867012 0.893933053561627 0.651739304079171 0.861502794348443 0.356133792385166 0.910306310525131 0.00156048347797117 0.218912603084293 0.226068812115068 0.81850695511986 0.500349363495937 0.76897495711733 0.228380169158508 0.844498143946132 0.000630237482663188 0.101597431769669 0.105436306162082 0.645354030132453 0.28778050669862 0.573206746316431 0.1066843163943 0.686649012700255 0.0017237847145984 0.236435111995276 0.243985202757349 0.832848995466383 0.525250405941581 0.786208780431604 0.246421414551125 0.857144763094367 0.00150823221548337 0.213136120078418 0.220156721108466 0.813384681311334 0.491822647802149 0.762859758326321 0.222425004119135 0.83996599581609 0.00362120506423587 0.394571231778436 0.404495991720436 0.912945498134281 0.699574963535387 0.885584318593547 0.407670675412265 0.926624757768268 0.000971782470891985 0.148524233396269 0.153832631641175 0.737314324153337 0.383951137767404 0.674437345451325 0.155553879524592 0.771689625281673 0.00135351467202512 0.195523250345554 0.202112710847257 0.796371132762818 0.464783199157998 0.742697041225476 0.204243775747752 0.824854012415482 0.00213114587514749 0.276922516493185 0.285282446138957 0.860386088264476 0.577771855292605 0.819766766568937 0.287973943394877 0.881249977702558 0.0022035151266152 0.283673518073408 0.292154905956393 0.864357883677366 0.585914129560746 0.824658622467372 0.294884489907538 0.884707763731821 6.58412105587713e-05 0.0116697675207406 0.01215669038885 0.159663178307068 0.0404808428000209 0.122984255444715 0.0123157853678587 0.186196552911425 0.000304786978159152 0.0518376407177772 0.0539091551887432 0.468011206998794 0.163420176380843 0.393681682442425 0.054584473088904 0.514418533375853 0.00113692137117571 0.169509116564684 0.175413022596409 0.766592370020467 0.421724457141082 0.707947532846219 0.177325133448255 0.798185021817549 0.00211859925435885 0.275739235483994 0.284077477507738 0.859673781831156 0.576327675899527 0.818890844680198 0.286762167717731 0.880629349731539 0.00186057050050412 0.250522717402029 0.258370447270603 0.843229026551713 0.544280071262869 0.798785405126888 0.260900727467922 0.866258315550045 0.00129199526232704 0.188300470736537 0.194705425739481 0.788713438087654 0.453217396702911 0.733695843544373 0.196777650424372 0.818022686565166 0.00110710280918063 0.165796308417834 0.171597618767475 0.761797823258607 0.415249502530901 0.702415967624415 0.173476889124063 0.793864931806191 0.0016256827535688 0.226003480348676 0.233322246870803 0.824517935420054 0.510597149352121 0.776177825877223 0.235685180021869 0.849806263742518 0.000911661262523023 0.140620412264444 0.145694656812509 0.724747101119703 0.368947513095301 0.660248135697066 0.147340703545162 0.760232165750922 0.00140155280724023 0.201075086726097 0.207803322251269 0.801976003690488 0.473480749700276 0.7493142320436 0.209978598149166 0.829842406015436 0.00183722368962601 0.24815485983408 0.255953746750904 0.841549373540631 0.541140413527597 0.796744359126821 0.258468608047601 0.86478583464138 0.000350499479614406 0.0591549959021536 0.0614999569324329 0.502915383914 0.183441095886884 0.42749702428805 0.0622641064726273 0.549210667060476 0.0022826653332145 0.29091529943062 0.299522670971406 0.868451507870266 0.594468480923365 0.829714317144661 0.302291694191737 0.888266626554569 0.0015212233774488 0.214580228602471 0.221634999382686 0.814684993175689 0.493969618228484 0.764410152839274 0.223914139987164 0.841117271522548 0.000924053401198108 0.142261446185247 0.147384751281343 0.727434742044161 0.372099393642321 0.663272955048086 0.149046561232542 0.762686775424278 0.00160494745331506 0.223762273280625 0.23103012563 0.822649819368632 0.507383790755882 0.773936193569965 0.233376911764958 0.84815778033041 0.0011172861185108 0.167067968111848 0.17290455191641 0.763457165655229 0.417476956390849 0.704328419188442 0.174795115210193 0.795360897814476 0.00213549876967155 0.277332145214397 0.285699554949393 0.860631531631397 0.578270606140647 0.820068685575304 0.288393399533131 0.881463795341557 0.00141294737314833 0.202380825314143 0.209141315010493 0.803260566013334 0.475502595630774 0.750834270858286 0.211326860694962 0.830984298108447 0.00121937536376334 0.179606903631131 0.185783833228722 0.778899730338746 0.438906514523891 0.722226695130242 0.187783247864009 0.809241062293863 0.00234754300091281 0.296743760033641 0.305449294838912 0.87162758466927 0.60122205508338 0.833646504694156 0.308248997620175 0.891024324058733 0.00181360504261532 0.245744273258595 0.253492944356294 0.839813222122685 0.537920023663284 0.794637078551595 0.25599194586043 0.863262917733607 0.00182198035013518 0.246600834828953 0.254367406081206 0.840433198714536 0.539067134628947 0.79538930258812 0.256872061900078 0.863806854457995 0.000745210426102688 0.117957585556229 0.122330457967701 0.682733830241394 0.323331560340881 0.613638309568841 0.123750774863257 0.721554248655927 0.000582623769796487 0.094644260729469 0.0982491402333709 0.62716561274919 0.271942222097372 0.553876038011441 0.0994215335169802 0.669493832180362 0.00170191679670667 0.234134046885347 0.241633910763918 0.831061025198764 0.522060310579338 0.784051270944438 0.244054223757945 0.855571610259306 0.000530587339723591 0.0869218656969476 0.0902619337158109 0.605029752298409 0.253808937716165 0.53064527023806 0.0913486718421741 0.648462435868143 0.000674105596037303 0.107910330571002 0.111958012959379 0.660609826320999 0.301776174467603 0.589592418267415 0.113273443443383 0.700951576845487
190301 0.00104903379847596 0.219924083225441 0.543645986268819 0.478109070730321 0.360855785518662 0.351657427368689 0.643167461823109 0.814292361309862 0.00119499285328921 0.243112182758066 0.575773342708016 0.510697629464153 0.391446745953412 0.381934584061221 0.672509087300198 0.833211732930547 0.000732184343524648 0.164376520468689 0.45391114897286 0.389948340260918 0.282608054571866 0.274547486912265 0.557057597317085 0.753661407540525 0.00167750630099472 0.31087308672022 0.655904857548162 0.594463490655712 0.474625917236096 0.464635746231302 0.742538908868827 0.875251765371234 0.00137241120046105 0.269514848417456 0.609224315175131 0.545226964109393 0.424915096954067 0.415144460094756 0.702276490368016 0.851595409579127 0.000932056858397232 0.200294150333368 0.514166537242898 0.448689309112749 0.334033112159185 0.325170625358652 0.615570825112051 0.795726827236997 0.000333722345553268 0.0822516238231608 0.274680853875402 0.225543051121225 0.1521698471643 0.147066963783574 0.36426672183754 0.582273797166598 0.00150174428624503 0.287635061816257 0.630471585455417 0.567483524918909 0.44708867222827 0.437195783793055 0.720783141649083 0.862635812157849 0.000930296673443852 0.199991261609842 0.513693893797107 0.448221325396457 0.3336123501037 0.324755583005461 0.615122987970559 0.79541911188189 0.000716405427846042 0.161403754941074 0.448512633156539 0.384774543878037 0.27820895303663 0.270226594375881 0.55167162285326 0.749591416546043 8.25443085408778e-05 0.021681721528334 0.0856278384556723 0.0671775121513992 0.0424964711359008 0.0408939949616484 0.124105014673205 0.256333990745299 0.000336185153288623 0.0828085475605408 0.276148661097932 0.226830397666538 0.153121198902036 0.147991981515739 0.365971702228663 0.584061714331956 0.000356167666494904 0.0873024983953357 0.287842186760043 0.23711965356736 0.160762136940094 0.155423939404325 0.379474794060347 0.598021782739764 0.000430776245913205 0.103700882144527 0.328357044072107 0.273234300857533 0.188114811174733 0.182065392008416 0.425186877145149 0.642789286901924 0.000127898947804681 0.0332008639632041 0.126719967541834 0.100387559976818 0.0643467965654663 0.0619737074609949 0.18002657011642 0.348154742038646 0.00036892055482892 0.0901476924270863 0.295109773935322 0.243544536685516 0.165567093972917 0.160099782420442 0.387796135011806 0.606451814929461 0.0016719725666245 0.310164472983751 0.655157475697696 0.59366533067168 0.473800672766986 0.463812537139674 0.741905653922523 0.874889934071059 0.000104751612134875 0.0273558859536137 0.106219901192868 0.0837389235410935 0.0533210197153439 0.0513322491369093 0.152407881715354 0.304315377321277 0.00042474954597616 0.102398079741005 0.325256073471514 0.270444289270891 0.185971550964315 0.179975776371157 0.421745667951973 0.639546411136154 0.000684690848169493 0.155364539872102 0.437333101807531 0.374106011890833 0.269202249760998 0.261384728507595 0.540440585699202 0.740990641010011 0.00130436435061123 0.259608011203051 0.597036277230318 0.532574343332723 0.412521867621979 0.402836585615631 0.691521150421575 0.845044038171672 0.000408631512005028 0.0988952118698338 0.316820455263944 0.262876399854473 0.180183668210929 0.174334533176977 0.412336835257651 0.63057723893427 0.000459324648519641 0.109821414342755 0.342667743991881 0.286166188620137 0.198116284444819 0.191821226721219 0.440947099862008 0.657390780070413 0.00205951017276579 0.356520561796608 0.700701399859643 0.64290404248237 0.525966356069121 0.515956814720196 0.779842574837269 0.896019290022374 0.00128858880655878 0.257272979793523 0.594101578692001 0.529540115054617 0.409572294845058 0.399909123095706 0.688916025704993 0.843441898772546 0.000882011809653761 0.191592522196354 0.500360713642393 0.435067197117023 0.321859737688204 0.313168351357371 0.602418387479017 0.786601305797221 0.00109044894822037 0.226646024318633 0.553245055918971 0.4877878470064 0.369843018785735 0.360544802376652 0.652013127388349 0.820082608393473 0.00116356947433763 0.23823667351492 0.569243898846701 0.504029362025616 0.385110043903313 0.375656811693267 0.666606416051157 0.82947108700574 0.000658886165993461 0.15038644035169 0.427897349175638 0.365149134279915 0.2617067983918 0.254031279863829 0.53087915406404 0.733544563640756 0.00191729473008886 0.340247014435173 0.685452610837726 0.626281115940528 0.508065169288602 0.498038376484171 0.767286777799968 0.889147343849738 0.00116947355601831 0.239157486889913 0.570485962855309 0.505296049413604 0.386310653086585 0.376846011632216 0.667731608346534 0.830186639237453 0.000610719129344148 0.140936285888828 0.409411938131775 0.347726869236967 0.247297487140693 0.239907249624034 0.511925786384691 0.718436540271138 0.00124223512258315 0.250326317701497 0.585226307301894 0.520392785945714 0.400732110709048 0.391139337825041 0.681000756821786 0.838536908306174 0.00176642441250113 0.322064004780589 0.667485826727647 0.606872926487401 0.487541211101579 0.477526281894771 0.752305207255501 0.880792050426274 0.00187417494284854 0.335149945939689 0.680518307437818 0.620931914200374 0.502368384342175 0.492341498597299 0.763192708178628 0.886881074927512 0.00175054169347391 0.320091658023475 0.665474596147059 0.604712189544574 0.485280878516652 0.475269318844609 0.750615332459366 0.879838752769553 0.000676448307843141 0.153780758487151 0.43435308848684 0.371272548897794 0.266824604815613 0.259051654164264 0.537429058863362 0.738657813230781 0.00108012809570617 0.22498169352906 0.55089082504828 0.485409515944302 0.367627015936287 0.358352829864828 0.649849960128537 0.818673650215647 0.0018257370438924 0.329330028588264 0.674788036877136 0.614737945300586 0.495810176477201 0.485786406490288 0.758418888735955 0.884222440775465 0.00127969710312245 0.25595039720222 0.592428597160236 0.527812527517829 0.407896755043196 0.398246450615926 0.687428231807028 0.842524209394917 0.00124134383180003 0.250191479814886 0.58505185659999 0.520213422302551 0.400559544702759 0.390968207681292 0.680844620185485 0.838439586044017 0.00210868664021311 0.361963585092098 0.705636847794849 0.648314215024668 0.531858123580641 0.521859894741948 0.783875508429393 0.898201855917231 0.000749766030218534 0.167664310995753 0.459803497915952 0.395611891410727 0.28744718619393 0.279302332622991 0.562908705107054 0.758043478930566 0.000153107231277252 0.039487167648751 0.148002637217345 0.117844489189834 0.0760663354226588 0.0732948911253858 0.208128373470242 0.390017919865655 0.00103305702167197 0.217299763010721 0.53983198188497 0.474277008759747 0.357320072735633 0.348162746340401 0.63963386819319 0.811957914461432 0.00107744530129009 0.224547900599271 0.550274807523465 0.484787681412038 0.367048442882234 0.357780594658165 0.649283264453168 0.818303790534173 0.000281564831903255 0.0702968134308106 0.24213668645382 0.197237580723019 0.131509014914482 0.126995194652928 0.325877227846752 0.540440416086118 0.0015148072330121 0.289415639838703 0.632490128741396 0.569611260703212 0.449233855702529 0.439331216457405 0.722525475108719 0.863660408994522 0.000391810876974861 0.0952104999013827 0.307789533010889 0.254809632002053 0.174055267708131 0.168364217176181 0.402186067454582 0.620728765364682 0.000713108066340359 0.160779866364461 0.447371001887611 0.383682277681133 0.277282854997157 0.269317153426561 0.550529535535113 0.748723868877843 0.00087697760269895 0.190706749739496 0.49892845767512 0.433659622051228 0.320610563096657 0.31193739254518 0.601045422782647 0.785638053499145 0.000209158559389489 0.053177239370228 0.191802046267992 0.154335704178191 0.101103392866461 0.0975160132381286 0.26420347553483 0.46624473643828 0.000636245347912562 0.145970331501163 0.419354379145291 0.357077018976239 0.255002895401231 0.247458092404342 0.522156687436307 0.72665005002884 0.00159959449763797 0.300760944931518 0.645075281853078 0.582929789174062 0.462764111308698 0.452808425664732 0.733327373988382 0.869956903368847 0.000983534971803522 0.209052524201546 0.527594986923299 0.462033988063084 0.346108546224749 0.337087842696195 0.628223082558969 0.804334501497955 0.00153319239058085 0.291906726403434 0.635294095754884 0.572570766143792 0.452225093679534 0.442309470135892 0.724941241840916 0.865076873712371 0.00136018957306415 0.267755000974515 0.607089764441969 0.543005063520241 0.422727744553587 0.412971286086839 0.700400262992958 0.850459804921802 0.000622054125476149 0.143178943861408 0.413868558209966 0.351912127252045 0.250738633424873 0.243278797770198 0.516522352360059 0.722143847028419 0.00117864904819404 0.240584128204115 0.572402122324308 0.507251838692031 0.388167262472557 0.378685202349422 0.669465293175307 0.831286849825406 0.00124643869899838 0.250961600936715 0.586047096392185 0.521236914761714 0.401544646876931 0.391945144866903 0.68173509000674 0.838994333568007 0.000788233627225138 0.174768721819106 0.472263024830589 0.407644601315775 0.297811099707444 0.289491890957386 0.575187259989662 0.767108313047265 0.000759457265124453 0.169465592426287 0.462997475853967 0.398689063285003 0.290086837762205 0.281896779313315 0.566068381281629 0.76039298707707 0.00109381322173667 0.227187007515608 0.55400714668066 0.488558374790369 0.37056202331048 0.361256093297523 0.652712496989573 0.820537170645695 0.00100103795303128 0.211987104001864 0.531993538538723 0.466425621415029 0.350115420708797 0.341044752887636 0.632337612956248 0.807098447812695 0.00116482622474721 0.238432864794297 0.569508886393276 0.504299532604857 0.385365999314377 0.37591032523015 0.666846562780633 0.829623904404392 0.001049232060647 0.219956539441236 0.54369291941686 0.478156274180292 0.360899417926235 0.351700559580873 0.643210877038784 0.814320966808237 0.00136445733159355 0.268370492648432 0.607837782425392 0.543783401709962 0.423493444085212 0.413731979122491 0.70105811234553 0.850858321321474 0.00182130922492282 0.328792958245879 0.674253977147789 0.614161658412711 0.495202074616021 0.485178768187171 0.757972907631218 0.883973174641986 0.000731000003986363 0.164154118121917 0.453509610878013 0.389563020496221 0.282279722636081 0.274224940000175 0.556657825177544 0.753360514419937 0.000676763690080225 0.153841467107864 0.434467691744695 0.371381436057801 0.26691586394584 0.259141194443791 0.537545013265472 0.73874784583347 0.0016299327486206 0.304733426378073 0.649372090074408 0.587497846612647 0.46744590728469 0.457475267980911 0.736991386560513 0.872071148438473 0.000449002856156102 0.107618142038288 0.337564489330705 0.281543986700034 0.194528712255919 0.188320876894674 0.435349568113654 0.652251295821217 0.00192745331550772 0.341436541152857 0.686593040015241 0.627519499299469 0.509388411885057 0.499362013355064 0.768230829176081 0.889668127059933 0.000656387859630652 0.149901377007626 0.426967013483507 0.364268360117871 0.260972967833195 0.253311587205641 0.529932314201708 0.732800890711177 0.000633546945115106 0.14544095572931 0.418319181400932 0.356101272798434 0.2541957954321 0.246666965663278 0.52109546313244 0.725804492747035 0.000930062039230746 0.199950869023913 0.513630820660421 0.448158882857806 0.333556222097305 0.324700219036761 0.615063212176347 0.795378023193575 0.00148909604521658 0.285902532268612 0.628495933570857 0.565403248402348 0.44499566187258 0.435112640452298 0.719075188111702 0.861628987284143 0.00167823738406359 0.310966596154525 0.65600335547307 0.594568704886296 0.474734750623492 0.464744315255573 0.742622338839928 0.875299412147693 0.000898032180877212 0.194398518996606 0.504864683428687 0.439500424314123 0.3258046808179 0.317056572492975 0.606725462232021 0.789609932165911 0.000331598553936299 0.0817708218737905 0.273410314094018 0.224429471180585 0.151347738874855 0.146267668030051 0.36278906575081 0.580719613127803 0.00117958366038648 0.240729146642069 0.572596344577929 0.507450189195902 0.388355747703152 0.378871934461533 0.669640872711981 0.831398118483069 0.00138339920275821 0.271089891277881 0.611123749820279 0.547206272356307 0.426867604966002 0.417084633099767 0.703943424914322 0.85260178781045 0.00158649158781257 0.299031258036443 0.643186861639467 0.580925525474058 0.460716610334775 0.450768014350465 0.731713221463206 0.869022050363311 0.00176476930150662 0.321859001239599 0.667277366328243 0.606648859771471 0.487306589367868 0.477291990894929 0.752130175479574 0.880693414080029 0.000358298840626145 0.0877792001198338 0.289067093831606 0.238200908451737 0.161568946815864 0.156208945283909 0.380881091163927 0.599455580076225 0.000935268481829588 0.200846211516454 0.515026560797716 0.449541151335358 0.334799468386731 0.325926599741894 0.616385270345962 0.796285906853464 0.000208835277542363 0.0530993951156733 0.191562330743962 0.154133884077554 0.100962872349221 0.0973799385643239 0.263902819404759 0.465859732081285 0.000581217674390459 0.135044171680081 0.39748909532139 0.336576649964597 0.238191650892744 0.230990024106203 0.499542713546688 0.708307505260786 0.0015645368666366 0.296113904051477 0.639977363512305 0.577523850539806 0.45725081265818 0.447314979673735 0.728964458431719 0.867425208524276 0.000626710996372488 0.144096942459981 0.415680112641294 0.353616101584887 0.252143315111527 0.244655334212493 0.5183858405843 0.723638839510561 0.000644863932524399 0.147656770322747 0.422636255180398 0.360173834801322 0.257569107964508 0.249973854356419 0.525514951616769 0.72931616643437 0.00113018025534534 0.232987193561183 0.562082535651642 0.496742319594424 0.37823114607936 0.368845480234939 0.660097190910324 0.825308355151234 0.00136749558642855 0.268808039649626 0.608368573689812 0.54433589792021 0.42403731968641 0.414272326906082 0.701524686820887 0.851140738851431 0.00112616626550903 0.232351258882766 0.561205577020397 0.495851874318852 0.377393831556444 0.368016645349604 0.65929753882972 0.82479421371921 0.0009879262971205 0.209790823663943 0.528706276865576 0.463142570412749 0.347118454158635 0.338085038300099 0.629263993861536 0.805035355612959 0.00150159565127268 0.287614750672234 0.630448490446081 0.567459194029425 0.447064167717043 0.437171392783756 0.720763191096463 0.862624065460296
190321 0.000388825225039661 0.203917519316715 0.736620980568506 0.812412603320413 0.384543514796529 0.3404997612337 0.745629033494179 0.847745890996087 0.000317690237014271 0.173057464413732 0.695583674046027 0.779651938172509 0.337952581322668 0.296672833453278 0.705434015371882 0.819787099615181 0.00025522068038436 0.143918031477877 0.647334772444142 0.739742086187271 0.290812276428912 0.253089360363921 0.65797868774455 0.785143312073047 0.000244133391910445 0.13853073943205 0.637127770599933 0.731098600560854 0.281735901674095 0.24478395913064 0.647912191446174 0.777554241547352 0.000865974116387384 0.363365917910116 0.861723824310369 0.906103974991995 0.581977183720575 0.534976432727117 0.867224369989764 0.925410146671783 0.000185506808293277 0.108880368019248 0.571564616180481 0.673821782770234 0.229603920372713 0.197608371598749 0.583022316324569 0.726470479551032 0.000113235244853177 0.0694011189978493 0.448815233013588 0.557698162558778 0.153911600403767 0.130674735625146 0.460456843958523 0.618477715169078 0.000516700625824715 0.253974564296488 0.78800487269244 0.851981194049732 0.453671850852417 0.406945681193562 0.795742816074713 0.880953604756294 0.000393628475474662 0.205918631006101 0.738996953258128 0.814277237199708 0.387454470849912 0.343263264008208 0.747951549021255 0.849324447993477 0.000857839770915075 0.361183637074562 0.860594448226158 0.905297239636637 0.579677441946823 0.532625772670763 0.866132940676466 0.924755511449568 0.000643666224081645 0.297823895756816 0.822413381209947 0.877618504922798 0.508498691207567 0.460889415639298 0.829167668673499 0.902149140094045 0.000190221473276879 0.111339936099804 0.577700254615308 0.67931463345777 0.234074250271358 0.201618786020331 0.589111827382814 0.73143010528507 0.000144292618640508 0.0867865140905761 0.509235978662685 0.616384983945952 0.188186288535741 0.160757976950744 0.520963519990535 0.673816739825534 0.000148206430983011 0.0889314954946483 0.515923320053575 0.622694062617647 0.192309666216597 0.164402075707654 0.527639289503123 0.67967214239001 0.000161815165859828 0.0963121524978333 0.537821878522764 0.643103809669032 0.206326945791998 0.17683054176479 0.549470669168097 0.698492120815634 0.000315009920047482 0.171847926334966 0.69378607248952 0.778192464805786 0.336058910751252 0.294907433824762 0.703669800715603 0.818531586546613 0.000230939469023404 0.132030977624766 0.624184368634192 0.720034197124375 0.270627835936966 0.234656832796965 0.635133169996051 0.76779421981523 0.000416155444591367 0.215171310940883 0.749591648862006 0.822549904503025 0.400747607832291 0.355921213266959 0.758301640669917 0.856311479869159 0.000276818570102172 0.154221596031268 0.665655343941237 0.755078470575195 0.307850654209064 0.268755153984201 0.676023053802539 0.798532944919307 0.000566696924226333 0.27187812245052 0.803031796161602 0.863260180091658 0.47665831686744 0.429425551930412 0.810353251985021 0.890309137743141 0.000299527932013989 0.164791713198605 0.68297286302828 0.769369039179512 0.324905372344007 0.28453436889814 0.693051195899099 0.810922949602822 0.000424596869266296 0.21858333154137 0.753343638821635 0.825463261597953 0.405581620408225 0.360539830582093 0.76196456723733 0.858765716895799 0.00032569653929369 0.176649533309325 0.700829783191813 0.783899369657914 0.343545391189061 0.301894014187505 0.710581001747376 0.823436089045891 0.000133066329905109 0.0805775775347562 0.488987107176762 0.59705891669733 0.176122026662289 0.150126918830828 0.500724112604552 0.655768173755875 0.000541387053667804 0.262923211934869 0.795700613197115 0.857773672845067 0.465268487786282 0.418262336172367 0.803227800744265 0.885764315816058 0.000652732879258002 0.300759221054485 0.824448383721732 0.879113886875953 0.511996393329807 0.464369039944469 0.831141163990121 0.903377781909324 0.000272868825024056 0.152355856014349 0.662448470131802 0.752410278648727 0.304796122529234 0.265939488671234 0.672866751735559 0.796210383228991 0.000375498720338147 0.198312402910433 0.729796654994415 0.80703765678154 0.376320484237344 0.332709415333494 0.738955398353538 0.843187935305077 0.000316741453580163 0.172629713385958 0.694949772898054 0.779137511439214 0.337283491594733 0.296048924724643 0.704811921365977 0.819344661345192 0.000140501710925662 0.0846992558682914 0.502580147219764 0.610069607286369 0.184152089669317 0.157197909249513 0.514315044302801 0.667937492095811 0.000530210680336671 0.258898544887308 0.792286820786362 0.855208364649249 0.460079811594305 0.413192807896368 0.799908157000144 0.883635380348252 0.000172405299139214 0.101973597318282 0.553539212112712 0.657520728635071 0.216903118356354 0.186249559152267 0.56511218499262 0.711674727855333 0.000394322141411996 0.206206793972486 0.739336545641165 0.814543462660634 0.387872587682246 0.343660447373157 0.748283459044286 0.849549717174628 0.000212257985447697 0.122658598351713 0.604194976768843 0.702714840933902 0.254299486014045 0.219844628292082 0.615367278163374 0.752413479999496 0.000264340121534372 0.148298994119949 0.655309671846097 0.746445842867395 0.298107698032346 0.259785105086967 0.665837142948312 0.791008011428569 0.00062572659017969 0.29194287751783 0.818244668000203 0.874548012657085 0.501428321320568 0.453869729839635 0.825123793192382 0.899623717050103 0.000417800120713275 0.215838419048872 0.750331585675504 0.823125125451167 0.401695588402701 0.356826296345741 0.759024114089547 0.85679631296551 0.000217311636705234 0.125213860778548 0.609809200980445 0.707607899114801 0.258788215324109 0.223907796459896 0.620922457376718 0.756771671813926 0.000240795989560391 0.136895823817736 0.633938683774784 0.728383296949642 0.27895818070147 0.242247684965638 0.644765038679864 0.77516377343971 0.000491984060548136 0.244795088527232 0.779696556055446 0.845689186734977 0.441546574585747 0.395165945958994 0.787656038618937 0.875713501561285 0.000715135870296046 0.320316406149516 0.837282838886706 0.888492324825528 0.534784171946034 0.487153124246321 0.843579149399283 0.911064242766608 0.000318313502369891 0.173338218171886 0.695998658915066 0.779988568617917 0.33839137898569 0.297082084476836 0.705841250796711 0.820076564706628 0.000427512638167303 0.219755014316234 0.754613644183577 0.826447478220648 0.407233293475161 0.362119820719317 0.763204136804748 0.859594082634068 0.000293677683672147 0.162094003566159 0.678685419461694 0.765849429847148 0.32059264830161 0.280534838177404 0.688837953245328 0.807879131696334 0.000154662026306901 0.0924476157583464 0.526564323021597 0.632659133545379 0.199020231168783 0.170344199209636 0.538253248344082 0.688884227098495 0.000610599800742555 0.28690704308057 0.814574550776448 0.871836730938648 0.495306737807155 0.447807263774887 0.821562291458338 0.897390789382471 0.000355676730209026 0.189828017524903 0.718966018114996 0.798448033245144 0.363675158321733 0.320775814055738 0.72835522742455 0.835880273177284 0.000234529866576931 0.133809402594868 0.627797126485417 0.723134246465627 0.273684474133774 0.237439452018091 0.638701599135867 0.770533960765504 0.000238189974820209 0.135614884504649 0.631409253237549 0.726224631073784 0.276774223750353 0.240255368378572 0.642268202200181 0.773261160425566 0.000195607805752424 0.114133366708216 0.584498452165719 0.685367937979399 0.239118415336441 0.206151799763462 0.595854835839511 0.736880702727094 0.000694161406292566 0.313865925825119 0.833183487837801 0.885506683026283 0.527365817892577 0.479714178916398 0.839608035648553 0.908620811174969 0.000112022609544865 0.0687088909866721 0.446152947205014 0.555040394735119 0.152514586186949 0.129456365015602 0.45778285618685 0.61593365400207 0.000237819688824097 0.135432569112922 0.631047011006112 0.72591512216461 0.276462834518007 0.239971432599223 0.641910579550401 0.772988205004029 0.000700164429443182 0.315724538413471 0.834377677378651 0.886377386656406 0.529513021966634 0.481865172319784 0.840765023483437 0.909333733394861 0.000524628518737727 0.256871911829727 0.790538713696886 0.853892148146435 0.457450425023723 0.410627589228278 0.798207854396992 0.882542085712133 0.000602640913118179 0.284228657903731 0.812583435857723 0.870362644872405 0.492025226552027 0.444563245699954 0.819629596600665 0.896175615321212 0.000236782127403696 0.134921302316902 0.63002818691498 0.725044123068572 0.275588876198622 0.239174698610182 0.640904683441209 0.772219857683837 0.000319581682760655 0.17390889082736 0.69683956155621 0.780670358189954 0.339282424599822 0.297913335081218 0.706666402180049 0.820662689161381 0.000551834750220512 0.266646227641989 0.798791957919394 0.860090912991981 0.470029591794645 0.422922863256951 0.806232984214247 0.887685227816786 0.000509186212837748 0.251207437810788 0.785545975510994 0.850123211405107 0.450041496479697 0.403413138707534 0.793350133309043 0.879407818455462 0.000416877783607302 0.215464443173034 0.7499171670038 0.822803000454235 0.401164328632901 0.356319037391389 0.758619482306143 0.856524821258246 0.000529122531172771 0.258504352682039 0.791948348265005 0.854953653150163 0.459569255998286 0.412694512782326 0.799578961985681 0.88342385978943 0.000448305625407775 0.228009940068058 0.763304785284202 0.833156916110738 0.418751056079953 0.373164885896086 0.771683075418868 0.865231055118372 0.000256711121880984 0.144637109787175 0.648663277025968 0.740861839287999 0.292014948976433 0.254191943974116 0.659288200025626 0.786124203974038 0.00053922573506106 0.262148316372594 0.795049218161813 0.857284695844673 0.464272870447923 0.417288810769336 0.802594451496745 0.88535870977247 0.000305590985180798 0.167569316591204 0.6872972243024 0.772906777163113 0.32931762699985 0.288632778566122 0.697299014259575 0.813977393149564 0.000165131918645766 0.0980929251786768 0.542862119230249 0.647747895951217 0.209669897286787 0.179803854582964 0.554489105801382 0.702748604909143 0.000177449381590579 0.104645320671379 0.560655640527239 0.663985834984843 0.221842153716122 0.190660534296475 0.572186714745198 0.717556680049133 0.00012503269502241 0.0760824123392329 0.473440225146807 0.581989278517314 0.167266427227643 0.142352541927345 0.48515835030462 0.64157611183156 0.000672671337734429 0.307128931683533 0.828763651531513 0.882277284161282 0.519515983499979 0.471865498107403 0.835324775798391 0.90597414263952 0.000249462136785137 0.14112838860502 0.642106137294589 0.735323318605163 0.286126960644058 0.248798588399303 0.652823225128203 0.781267457371301 0.000555842966721667 0.268064604987504 0.799953269440426 0.860960008856798 0.471833769963424 0.424691122075006 0.807361705665577 0.88840515194762 0.000415620610202799 0.214954129014236 0.749350082428441 0.822362041044764 0.40043868584258 0.355626339637844 0.75806576475065 0.856153108551759 0.000276696067128262 0.154163852541197 0.66555679694481 0.754996579640163 0.307756319682202 0.268668149249965 0.675926074916589 0.798461705230584 0.000213889084212665 0.123484953039654 0.606024573460593 0.704311904080036 0.255754177876631 0.221160679685236 0.617177952982688 0.753837081123448 0.000432646730363521 0.221809614376518 0.756818387473415 0.828153787939952 0.410119384627543 0.364882997546067 0.765355696367298 0.861029305311279 0.000426890343940897 0.219505243879936 0.754343693257828 0.826238355400662 0.4068815573666 0.36178326828844 0.762940667501848 0.859418105979675 0.000588736526676652 0.279500954186069 0.809000414748876 0.867704402273052 0.486188896653573 0.438803578033259 0.816150805576179 0.893982199921644 0.000255443479889383 0.144025600023726 0.647534002783288 0.73991008768266 0.290992318080448 0.253254387696161 0.658175080226563 0.785290512639795 0.000562230342173742 0.270313609322687 0.801776469793904 0.862322894070369 0.474683636503731 0.427486711097861 0.809133496442029 0.889533533823498 0.000545618575423396 0.264435642139068 0.796964035101666 0.858721381588695 0.46720708603041 0.420158969762639 0.804456112791786 0.886550180415054 0.000342883823417748 0.184256459257817 0.711503037213022 0.792486531635071 0.355238401707422 0.312844976352459 0.721044840553109 0.830791308167772 0.000310935400942235 0.170002450798737 0.691012408790662 0.775936431765646 0.333159400589034 0.2922067151676 0.700947073349769 0.816589146326211 0.000485610621478789 0.242391382452981 0.777447544110939 0.843979063479196 0.438332249755178 0.392052226082435 0.785465925009494 0.874286655299318 0.000507589648828082 0.250616874310266 0.785016180846383 0.849722431227852 0.449263950171 0.402657169871808 0.792834533842711 0.879074208147625 0.000219924631260138 0.126529242555999 0.612650052392272 0.710075239255873 0.261088005721893 0.225992122437376 0.623732321543736 0.758965462497379 0.000598696318311636 0.282893737860405 0.811580675208526 0.869619425522621 0.490382992102643 0.442941292210408 0.818656122493743 0.895562625955027 0.00050206584181972 0.248566445326023 0.783162836295943 0.848319127300551 0.44655676167384 0.400026834640896 0.791030648237261 0.877905610291099 0.000185973517433447 0.109124448948671 0.572179925823873 0.674373900230576 0.230048766430349 0.198007160495416 0.583633157835955 0.726969589493306 0.000425822893914652 0.219076429220207 0.753879248903262 0.825878461870403 0.406277236071179 0.36120513751755 0.762487359185971 0.859115216086515 0.000349058908924152 0.18695534637158 0.715154224754449 0.79540751555576 0.359338517498777 0.316696128414098 0.724622006638328 0.833286536077797 0.000283806799538911 0.157502616664218 0.67118247279521 0.75966106505115 0.313189802986416 0.273684364907308 0.68146080819497 0.802515133895719 0.000510191037019796 0.251578642743172 0.785878074703664 0.850374355505324 0.450529734760445 0.403887941230461 0.793673321406677 0.879616840038978 0.000158396534921884 0.0944693192008897 0.532509202611289 0.638187187714385 0.202851608861099 0.173743275576627 0.54417840883507 0.693975438049344 0.000138829558486762 0.0837755450604667 0.499586581292629 0.607217366286192 0.182359861060072 0.155617970326216 0.511323432113504 0.66527629622482 0.000312960266196687 0.170920599877077 0.692397053127477 0.777063290888726 0.33460349133722 0.293551437550234 0.702306377532751 0.817559626020264
190341 0.000501246089431186 0.106907472111474 0.428663539136569 0.625815720422123 0.211079078518909 0.472070636909798 0.218944270094616 0.876767398062628 0.000247772925822183 0.055852689849202 0.270488804686371 0.452510952214124 0.116781156304524 0.306470578642875 0.121674551937324 0.778566148432364 0.000353234609156325 0.0777843183648015 0.345830263993649 0.540956712745707 0.158618124816156 0.386524122717423 0.164937207496985 0.833696540914681 0.000178522003161072 0.0408776720366658 0.210815945193877 0.373226302678021 0.0869750909017976 0.241487418052161 0.0907478694298869 0.716965706242084 0.000775221278832913 0.156249731057057 0.537186089683236 0.721242468072898 0.292741188966072 0.580418502405719 0.302482580149924 0.916712358785908 0.000837162143838274 0.166662246159715 0.556248587829225 0.73644340930387 0.308919303393916 0.59902947237912 0.318956262248244 0.92240095088838 0.000436478994364916 0.094392172495715 0.395146980433814 0.592880432222841 0.188948820748755 0.43776059142797 0.196194469367317 0.861015054449239 0.00021801651812589 0.0494755087580021 0.245989833833657 0.421040834032837 0.10421513368844 0.279963323912777 0.10864675592087 0.755720477078808 0.000225069631838601 0.0509948246950373 0.251944266097307 0.428822711560755 0.107225793381934 0.286427725856143 0.111769466290919 0.761551503671133 0.000240329881745241 0.0542655528005805 0.264511209771672 0.444964356285084 0.113671095990411 0.300024842204228 0.118451650527769 0.773261933873717 0.000264255071732038 0.0593484975271745 0.283386408157986 0.468513746275982 0.123591266707712 0.320330515284781 0.128728430574543 0.789472489065366 0.000295265023955765 0.0658562266684282 0.306456984077662 0.496219484161944 0.136123983253885 0.344960919567692 0.141697854596916 0.807327598935936 0.000350181516156084 0.0771636699828157 0.343868336802754 0.538799558887036 0.157462622336295 0.384467015977853 0.163744630438474 0.832489060576689 0.000910962058244464 0.178739282238776 0.577009280668891 0.752524436431119 0.327256652020278 0.619159017013323 0.337598353077094 0.928241269891395 0.000328748357554797 0.0727831066198106 0.329757263089091 0.523066213489318 0.149260812915346 0.369628466964316 0.155275911842157 0.82349247933851 0.000686835800849122 0.140935375162382 0.506969002002741 0.69624736285172 0.268303016910653 0.550663017347931 0.277550323361327 0.906983880218148 0.000244147716615212 0.0550803218765622 0.267589531708748 0.448861098728548 0.115269095558681 0.303346001926219 0.120107748488213 0.776014025371174 0.000493145158107385 0.105360957299893 0.424675794239845 0.621990581030653 0.208377225961537 0.468009863617482 0.216169327430771 0.874995212414863 0.000347389994837879 0.0765954670082065 0.342064179729034 0.536809409921155 0.156403341888235 0.382574050949022 0.162651248059268 0.831369589030269 0.000584535478822152 0.122504631454727 0.466673900479182 0.661080093087937 0.237827078856104 0.510490903179242 0.246377689705647 0.892445881554614 0.000190967145822458 0.0436036049122813 0.222248294876028 0.389123363290682 0.0924786396684944 0.254047621757353 0.0964649264687191 0.730441149236146 0.000636681585605252 0.131996713567255 0.488002812230312 0.679965998495909 0.253671591433943 0.531825449806112 0.262595593355295 0.900381986051825 0.00026653753144426 0.0598305689813427 0.285136648179122 0.470656417565453 0.124526083607924 0.322206336215151 0.129696353637521 0.790898718044449 0.000432426739777168 0.0935975181119687 0.392918921982779 0.590626149249871 0.187522962023915 0.435465243296941 0.194727060694562 0.85989461916842 0.00103159457017254 0.197747586342309 0.607064274570722 0.774972013476868 0.35522760405988 0.648045892502844 0.36597237059468 0.936103572898089 0.00035145706667889 0.0774230715369504 0.344689437583718 0.539703254647103 0.157945764181579 0.38532812776891 0.164243289882624 0.832995658500672 0.000345398222047646 0.0761896236678846 0.340770828337508 0.535378897706823 0.155645910743474 0.381216278759972 0.161869365304527 0.830561650414 0.000791045273028685 0.158934353924949 0.542209808849515 0.725289996225722 0.296945616439426 0.58533518919102 0.306766232235625 0.918243410864279 0.000771899173550335 0.155683951318525 0.536117389414732 0.720377547156821 0.291852129411323 0.579371462945075 0.301576550836923 0.916383622607346 0.000298292545142213 0.0664867803534267 0.308630109224696 0.498770511885226 0.137328422478376 0.347270366455252 0.142943451456095 0.808909913077144 0.000918255673582207 0.17991396600864 0.578956216334515 0.754007921813883 0.329016365470512 0.621039363340644 0.339385621917382 0.928771126665492 0.000617736200830711 0.12857184262992 0.480453696431545 0.67335273656933 0.247991648130545 0.524292613777938 0.25678458303152 0.897637784680631 0.000338267108480747 0.0747336726195829 0.336098316964491 0.530184045484516 0.152922928375438 0.376305760182936 0.159058015497288 0.827604440611854 0.000288540370831682 0.0644526186429705 0.301580926488997 0.490459306233932 0.133436670783586 0.339772359959586 0.138918199594607 0.803717538210308 0.000348913954541131 0.0769057491993541 0.343050339825773 0.537898003329635 0.156981958146947 0.383608906181036 0.163248505586503 0.831982582959225 0.000223371972454055 0.0506295727977157 0.250519658017317 0.42696880979509 0.106502985212846 0.284882388844054 0.111019838075361 0.760173574186578 0.000465819916608418 0.100104862389215 0.410804777035685 0.608491101289685 0.199125854665665 0.453839972819182 0.206662322094713 0.868622593524329 0.000309198570662956 0.0687512131510576 0.31634682565124 0.507749864524794 0.141639527031939 0.355456491569446 0.147400708148264 0.814400703865931 0.00118801207343018 0.221128922404818 0.640220399438092 0.79865904797592 0.388218607561627 0.679569252444924 0.399343218348312 0.944053920492041 0.000574586812224453 0.120670172811332 0.462401468084139 0.657221120022159 0.234727655273243 0.506198066102371 0.243202389855769 0.890786051551321 0.00147322330448166 0.260447741921916 0.688212931155418 0.831092702277374 0.440446666806497 0.724571005374607 0.45196224891379 0.954403337934906 0.000519419164915797 0.110357532042757 0.437411572134836 0.634121612752695 0.217073801075087 0.480958797540815 0.225098632743329 0.880565929279867 0.000950526633177577 0.185071541877989 0.587360065353152 0.760364000051716 0.336693392821408 0.629141300364872 0.347179409187676 0.931024659161221 0.000722087468959758 0.147109194385458 0.519481161855378 0.706734687700021 0.278249128629767 0.563022089121333 0.287704446621967 0.911124105867385 0.000556091183888016 0.11723935299908 0.454274121822657 0.64980849330916 0.228898159244151 0.498014038913316 0.237227666779739 0.88756016860928 0.000942803880702725 0.183843167534907 0.585379575689351 0.758872975113458 0.334872194797023 0.627234075614727 0.345331020953337 0.930498432001185 0.000573997190063675 0.120561211316944 0.462146109172698 0.656989654542919 0.234543173926545 0.505941282937451 0.243013362982469 0.890686070796234 0.000359761470052108 0.0791083487905058 0.349985383297611 0.545501280239479 0.161077766784963 0.390876030379968 0.167475333196922 0.836220400466858 0.000545964112703872 0.115349534263563 0.449719237472313 0.645612460712636 0.22566859296706 0.493417117032152 0.2339162287931 0.885711862123851 0.000432412636802121 0.0935947500693259 0.392911139086561 0.590618260155169 0.18751799090401 0.435457222151623 0.19472194436862 0.8598906882117 0.00055995310631879 0.117957913780478 0.455991336542794 0.65138260385105 0.230122675676776 0.499745184737277 0.238482961642114 0.888249373829781 8.74596402066242e-05 0.0204510070334554 0.115715974132879 0.225827006917964 0.0445842086282939 0.13491678578143 0.0466120445701713 0.553750110974477 0.000789215608258903 0.158624811232923 0.541634511524906 0.724828010044473 0.296462026190048 0.584772584009114 0.306273615867747 0.918069263159594 0.00139814095354594 0.250485024249073 0.676863184124778 0.823611045750958 0.427579424608561 0.713994751522386 0.439022540669198 0.952068651786438 0.000773286530753263 0.155920320565732 0.53656429220755 0.72073940127062 0.292223683952502 0.579809355095872 0.301955206575756 0.916521222179151 0.000904903024667118 0.177760886879335 0.575378177803006 0.751278401117689 0.325787788856285 0.617582727652778 0.336106262685152 0.927795075678559 0.000483157290553917 0.103446861688438 0.419681990841836 0.61716552081862 0.205020514135375 0.462916499770735 0.212720823539876 0.872738847102556 0.000394809432233701 0.0861539004245132 0.371425458961838 0.568444383867569 0.174043950126265 0.413228606954301 0.180845483831095 0.848562099679011 0.000580024528189723 0.121673791214169 0.464745117686304 0.659341159821877 0.236424839130396 0.508553708612992 0.244941237093788 0.891699568135064 0.00107550898293757 0.2044517267265 0.616973258910475 0.782166119248671 0.364842694537675 0.6575044745482 0.375708825697 0.938554765731906 0.000985068288544789 0.190520984887941 0.595991866001415 0.766813583589415 0.344718838399885 0.637438597466381 0.355320909087865 0.933284082065461 0.000516929618854472 0.109886474313672 0.436229021519933 0.633005626833177 0.216257956725817 0.479758913505153 0.224261267197457 0.880059458215839 0.000862558072789858 0.170857859973081 0.563618537176378 0.742207605677104 0.315340983485453 0.606191930393788 0.32548831820843 0.924514974510583 0.000662552933862678 0.13663058934359 0.497964689800498 0.688576398562072 0.261291148878329 0.541735367967426 0.270386090098408 0.903900291018046 0.00074975476385339 0.151893214338778 0.528865790040274 0.714472305493599 0.285868421684439 0.57225654757098 0.295476657725866 0.914124307322546 0.000793521194588971 0.15935286968441 0.542986015144409 0.725912699145499 0.297598961127396 0.586094092697035 0.307431735882522 0.918477895022093 0.00044762583334717 0.0965709498755972 0.401192432366636 0.598955381202528 0.192845401990719 0.443979445040681 0.200203589187305 0.864006706368756 0.000181404105700287 0.041510331571384 0.213493278010793 0.376980957613408 0.088255546396277 0.244433627349561 0.0920782666119315 0.720204885455687 0.000559821427918098 0.117933432477716 0.455932963129844 0.651329164908199 0.23008098772675 0.499686354981418 0.238440228243705 0.888226013351429 0.00119696817988794 0.222426715387289 0.641950578394391 0.799865477526646 0.390006002197401 0.68120442858492 0.401148247330867 0.944449743839304 0.000478087400340438 0.102472134772356 0.41711383259651 0.614668895208471 0.20330574086908 0.460293622869194 0.210958736246177 0.871562067008574 7.11636401284639e-05 0.016703838030733 0.0962284704341322 0.191818380924379 0.0365803241326437 0.112607483564065 0.0382586949168095 0.502405662316094 0.000962927657319069 0.187036360310371 0.590501071912405 0.762720102396802 0.33959711601622 0.632163441518456 0.350125830814205 0.931853208274739 0.000486310080270793 0.104051948755221 0.421267671751602 0.618701849278164 0.206083163658388 0.464534772276867 0.213812650410554 0.873459839045419 0.000208167226985485 0.0473457443168213 0.237514540931857 0.409812371083679 0.0999768456989925 0.270737804376682 0.104249214365434 0.747083858735451 0.000663751038361255 0.136843991948313 0.498416654101805 0.688963946421417 0.261640253169524 0.542184155192379 0.270742892273295 0.90405721716583 0.000469376238197926 0.100792408778855 0.412647758570239 0.6103023117978 0.200342093193922 0.45572668933591 0.207912642315618 0.869488491648409 0.000577636323043763 0.121233290269964 0.463718322077613 0.658413289335316 0.23568037406894 0.507521898079575 0.244178530786296 0.891300246055275 0.00015111081960061 0.0348187312516403 0.184411552091253 0.335118104216357 0.0746150764334248 0.21227476961616 0.0778974492298211 0.681947049794585 0.000536237257295072 0.1135268024849 0.445272283421129 0.641486561122344 0.222541146782591 0.488921982189747 0.230708537412162 0.88387850791667 0.000473234158992216 0.101537082040416 0.414634058007847 0.612248283509616 0.201657316013583 0.457758741263435 0.209264558854207 0.870415014851925 0.000592992038948082 0.124057977957783 0.470252580242386 0.664292683512096 0.24044202473169 0.514081707428835 0.249055929418437 0.89381763094204 0.000176690708593813 0.0404752464959618 0.209105278771083 0.370816994112012 0.0861596200655523 0.239603431255468 0.0899005083597576 0.71486827796714 0.00055847545117048 0.117683114420251 0.455335569404427 0.650781987936877 0.229654607680281 0.499084221394945 0.238003145805049 0.887986668631001 0.000527379810343789 0.111860475309019 0.441159897155517 0.637645046965479 0.219671234573614 0.484758747781245 0.227764154448862 0.882157128668185 0.000597553836547637 0.124893643083151 0.472163214594353 0.666000542352501 0.241845209949927 0.515996964073656 0.25049280588802 0.894543185885428 0.000482428332690037 0.103306843443432 0.419314128740389 0.616808543249341 0.204774414416474 0.462540946543489 0.212467950984611 0.872570975931758 0.000337697569906567 0.0746171935725461 0.335722283860941 0.529764139119136 0.152704696863056 0.375910213270228 0.158832670451892 0.827363802322341 0.000723638927803199 0.147378881837087 0.520017279675477 0.707179649267346 0.278680673758216 0.563550442305027 0.288144801764052 0.911297876503497 0.000561600343237077 0.118264049502344 0.456720505686291 0.652049720413765 0.230643792692985 0.500479952203616 0.239017133018872 0.888540780363871 0.000804336522295272 0.161176182789787 0.546346051305076 0.728600052440413 0.300438761164823 0.589376869570643 0.310323910288997 0.919486607622635 0.000870990093547468 0.172241618478206 0.56601177012626 0.744066158333211 0.317446887744413 0.608513855995778 0.327629560299906 0.925191658236359 0.000856246070967888 0.169818996329885 0.5618097027338 0.740798597409789 0.313756054758496 0.604435714034722 0.323876514235971 0.924000366858891 0.000703282620548839 0.143826828427406 0.512886607674053 0.70123198464219 0.272977225808763 0.556514951613395 0.282323472740033 0.908962464733475 0.000565366599328527 0.118963206773686 0.458380371549582 0.653565478739412 0.231832638988449 0.502151857464187 0.240235662454552 0.889201382228256 0.000450194128341604 0.0970714742142849 0.402568267332451 0.600329492457316 0.193737907392865 0.445392872856856 0.201121663480852 0.864677843623027
190361 0.000777808196303795 0.0108468197383592 0.105510791679789 0.790062283387796 0.2364321833748 0.662905924737863 0.355524090544185 0.924441711878316 0.000435900154872856 0.00610583328224535 0.0619864570507314 0.678282933326763 0.14782668479219 0.524196629593961 0.236087042518003 0.872681268797242 0.000738111238495816 0.0102985275915412 0.100664337809862 0.781234629600121 0.227098868399987 0.651092731621504 0.343605095992493 0.920697397012739 0.000451322284505708 0.00632058893806423 0.0640400174075829 0.685825772071069 0.152262440699233 0.532864070186928 0.242417794418156 0.876496222506365 0.00035645507469843 0.00499818051924064 0.0512644320612636 0.632883597783838 0.124222922650514 0.473918121182154 0.20172660993655 0.848590965826389 0.000925819077021341 0.0128861757561491 0.123132748164684 0.817521955092728 0.269336102849124 0.700696776975338 0.396397728298448 0.935753968116206 0.000455875116555379 0.0063839713872204 0.0646445517854275 0.68798541315307 0.15356314995484 0.535362822879593 0.244266747575152 0.877579147381805 0.000386816825020757 0.00542176585398765 0.0553907091711577 0.651668404750368 0.133395945743965 0.494338022608049 0.215216337263452 0.858800843390216 0.00126316254268861 0.0175051912917232 0.160830742595116 0.859444108807943 0.334709492896186 0.761632533644248 0.472661111041755 0.952105050460275 0.000352019505860123 0.00493627059642769 0.05065862268701 0.629968453736072 0.122866594351608 0.470796187247685 0.199717035065383 0.846974525909965 0.00117664854481078 0.0163244433523549 0.151472954376321 0.850642046276642 0.319081558410508 0.748497657657748 0.454997191940627 0.948759754662693 0.00102626678138926 0.0142657456882274 0.13470446654417 0.832402750100418 0.290101983601509 0.721863241818181 0.421311299239308 0.941680929432391 0.000225755959431987 0.00317092814727203 0.0330854249931352 0.521916743130503 0.0824195021354628 0.363245178159046 0.137949981397896 0.780178676516726 0.000372198611377798 0.00521786485284681 0.0534084969475588 0.64287000654304 0.129003466889358 0.484707983458585 0.208778739953748 0.854062686554246 0.00103015251243185 0.0143190412359703 0.135146021607496 0.83292984942015 0.290881687103409 0.722622145739888 0.42223390305428 0.941888338221251 0.000339100778879427 0.00475591532120369 0.0488897991716429 0.621208138642297 0.118892271747841 0.461488796091304 0.193806117617092 0.842063722697654 0.000229945943737834 0.00322960334757809 0.0336789393258208 0.526504392652642 0.0838212930128995 0.367510250463549 0.14015197671958 0.783316959099262 0.000413916600313106 0.00579955966753581 0.0590436826618086 0.666883106918681 0.141423106482271 0.511270959679512 0.226878077329257 0.866817264549357 0.000159688134199864 0.00224488652245127 0.0236302146661703 0.435714102218233 0.0597365441160123 0.287490264838995 0.101677778331532 0.71512563795679 0.000966904966038321 0.01345089091662 0.127902822437617 0.823916430850935 0.277974512358997 0.709731537795779 0.406842238120678 0.938317905857142 0.00051805033349422 0.0072487955619345 0.0728233759020873 0.714763570457032 0.170936018218154 0.566995577189775 0.268644265660536 0.890671458476765 0.00109721881231258 0.0152380608762329 0.142697240942986 0.841532423859631 0.304075135779476 0.735098159383599 0.43770762866413 0.945249337334575 0.00141348173705451 0.019550512807571 0.176612053453853 0.872502476426429 0.360228423654428 0.781467481373702 0.500780808658867 0.956985595106415 0.000564715397697873 0.00789696397406679 0.0788692254029223 0.732026686432626 0.183515043865785 0.588047512783061 0.285933721747937 0.898795681074893 0.00119217624585981 0.0165365601512113 0.153167725131733 0.852302014902558 0.321940124343269 0.750960502994513 0.458253930893395 0.949394114596777 0.00044257660952547 0.00619881457577421 0.0628765692273202 0.681592305231261 0.149752653621 0.527988018876854 0.238840630015567 0.874361349137754 0.000673032267911211 0.00939843871562157 0.0926053012117041 0.765039373230193 0.211295838869409 0.629828116571571 0.323083752791962 0.913685914799128 0.000729994074879929 0.0101863442922771 0.099666916873508 0.779337444260181 0.225162333514336 0.648574616360603 0.341113544849181 0.919885638368446 0.000436909836221476 0.00611989589566336 0.0621211766069599 0.678787815457679 0.148118507524881 0.52477390307279 0.236504743594359 0.872938224153318 0.000104695443577515 0.00147286028657059 0.0156188081844087 0.336083468578755 0.0399852389911274 0.209188027387212 0.069077806427742 0.622033373116995 0.000799971503397836 0.0111526928273135 0.108194138541324 0.794688065117518 0.241546003499392 0.669160232080423 0.361992602119935 0.926382465532211 0.000664564613617998 0.00928121322545894 0.0915461580669689 0.762754310842553 0.209192167717649 0.626869430959329 0.320319128553262 0.912681485871791 0.000511317359969992 0.0071552109852045 0.0719445521209327 0.712087609123395 0.169089110900898 0.563779378045519 0.266080471898483 0.889390404562894 0.00102619914015088 0.0142648178934685 0.134696776169516 0.832393545150577 0.290088395707409 0.721849994401997 0.421295212894945 0.941677305846728 0.000432757842691606 0.00606206550427193 0.0615669392393549 0.676701448830698 0.146917202364077 0.522391048607806 0.234784156583126 0.871874887951518 0.000412660821300049 0.00578205893423364 0.0588750272176445 0.66620748155629 0.14105441283449 0.510511379970757 0.226345332414557 0.866465947512153 0.000693672982569443 0.0096840791476964 0.095176820420821 0.77042939200314 0.216377294781315 0.636847536833731 0.329729675969455 0.916040197147935 0.000127719435142382 0.00179622235107604 0.018988810195803 0.381781496416796 0.0483544253040597 0.243972293412333 0.0830097454770699 0.667520348908061 0.000502323768594536 0.00703017952067722 0.070768076696728 0.708433922903528 0.166609262485708 0.559408119437955 0.26262775785045 0.887631682784448 0.00100489029431877 0.013972456382949 0.13226732557768 0.829442578896716 0.285781878967462 0.717613013019919 0.416182771413949 0.940512939808214 0.00122682302347821 0.017009548004939 0.156925137980858 0.855876261785653 0.328233001959994 0.756285915308875 0.465382540810322 0.950754520230844 0.000689409957898455 0.0096250970066859 0.0946468986497234 0.769336507462322 0.215333152777468 0.635419658191479 0.328367754233641 0.915564531238771 0.000591469039455673 0.00826821239587585 0.0823002073641869 0.741013670665493 0.190556595788738 0.599219469859772 0.29548292475747 0.902931390438748 0.00125933709171781 0.0174530369044172 0.160421292334006 0.859076851330985 0.334033579536359 0.761080751941073 0.471904220222346 0.951966374588412 0.000254457203244326 0.00357272268362226 0.0371365294930436 0.551672347377978 0.0919368958324802 0.391359816285634 0.152811854013257 0.800019252734465 0.000265210236202901 0.00372317911463436 0.0386456233290184 0.561888727999297 0.0954521183297421 0.401264546007382 0.158249013857643 0.806560739744453 0.00106093228330851 0.014741018644245 0.138627942525393 0.836990961450124 0.296998113153223 0.728490563907432 0.429439658873997 0.943480626211255 0.00013739371757585 0.00193203544993793 0.0203979979611513 0.399159330392571 0.0518277462465535 0.257692039474023 0.0887402481262271 0.683524268763456 0.000562082494960441 0.00786041440176563 0.0785301954662695 0.731108452306707 0.182815457753866 0.586914324913805 0.284979975271734 0.898369558883318 0.000160766697020723 0.00226001706125212 0.0237860461847065 0.437370127749199 0.0601158215969273 0.288871329320651 0.102294377051033 0.716495211543016 0.000363042259613085 0.00509010865120973 0.0521626933788234 0.637129096708044 0.126229481397054 0.478487120597027 0.204692472568066 0.850929495442324 0.000570192603811264 0.00797298974112245 0.0795737136391444 0.73391694531858 0.184966567970161 0.590385086601905 0.287909679326176 0.89967079681807 0.000408824399913628 0.00572859041990997 0.0583594105556009 0.664126366603921 0.139926090714127 0.508176171565066 0.224713240693887 0.865381101281298 0.000729828899790705 0.0101840612440523 0.0996465976865987 0.77929849733965 0.225122826801135 0.648522998600915 0.341062648646428 0.919868947575232 0.00070938545362167 0.00990141664998226 0.0971246765576834 0.774369682129324 0.220201945119229 0.642015244156791 0.33470214470921 0.917748081542078 0.00133687239212991 0.0185091142870308 0.168643487431276 0.866165114169222 0.347471379024227 0.771788702150116 0.486833893021216 0.954629164187814 0.000664690152847178 0.00928295136804084 0.0915618785717114 0.762788512834436 0.209223437886152 0.626913640649922 0.32036028071356 0.912696547838045 0.000451058890547948 0.00631692185786865 0.0640050196734361 0.685699916262359 0.152187069089611 0.532718688462205 0.242310550986583 0.876432986043816 0.000915986722527423 0.0127509435382579 0.121983521663809 0.815922286459914 0.26723819315543 0.698450735423312 0.393843585022281 0.935108493861511 0.000953291899544188 0.0132638492031879 0.126328060542807 0.821847907280016 0.275134968977914 0.706798984210002 0.40342181538143 0.93749134171073 0.000468951021919556 0.00656596642970956 0.0663764936027225 0.694026193873765 0.157276804924155 0.542393066856962 0.249527269776025 0.88058639842541 0.000540976736364134 0.00756733695113786 0.0758034982687391 0.723514100615131 0.177163978693212 0.577600369552917 0.277241714939964 0.894819579394972 0.000902307084704724 0.0125627393436562 0.120379634144212 0.813649509592195 0.26429934509075 0.69526925306144 0.390253950477586 0.934188593823297 0.00107908161357432 0.0149896810360548 0.140668052440563 0.839294488782994 0.300555644137384 0.731836102703481 0.433605122030239 0.944379318720379 0.00101129264889896 0.0140603148462049 0.132998688297679 0.830340061673447 0.287081256080392 0.718899520702266 0.41772827597421 0.940867631115405 0.000429162362453487 0.00601198137173371 0.0610864634093436 0.674872721748607 0.145874181775186 0.520308206269036 0.233287922742211 0.870939599527196 0.000927525616542032 0.0129096436540692 0.123331908112285 0.817796775332849 0.269699005127787 0.701083209490347 0.396838849314466 0.935864694744268 0.0011285241029227 0.0156664977622932 0.14617739211403 0.845252144931603 0.310067557364207 0.7405459532611 0.444650914747798 0.946688733252663 0.00131369919160923 0.0181937021340076 0.166202885589621 0.864122362149074 0.343512130937204 0.768690144892974 0.482460776511651 0.953864739602048 0.000316493817898844 0.0044401587816507 0.0457786685541808 0.604837574331875 0.111850358982654 0.444389327581184 0.183249919353125 0.83266697673349 0.0011892536226702 0.0164966420222122 0.152849248832688 0.851992396548928 0.321403913473552 0.750500632336553 0.457643916798351 0.949275916659416 0.000113444161105153 0.00159575518508746 0.0169020560878971 0.35422176271189 0.0431826217955209 0.222775823151874 0.074421208041209 0.640711073416867 0.000882020107321732 0.0122835088416893 0.1179903237527 0.810173830638922 0.259897506051129 0.690425699264661 0.384851717282962 0.932775375869394 0.000262907785949305 0.00369096678271594 0.0383228900404608 0.559740535536071 0.0947017207345275 0.399170935497105 0.157090673896729 0.80519631871066 0.000557691558575034 0.00779945449991132 0.0779642379926244 0.729563029840448 0.181646083751677 0.585010569725504 0.283383727275186 0.897650873982044 0.000479213250096089 0.00670875637087785 0.0677313016236037 0.698605851670854 0.160168677121621 0.547763411720554 0.253604912181642 0.882845079211796 0.000688787291486861 0.00961648140432795 0.0945694455754482 0.769176007691504 0.215180410992929 0.635210159889395 0.328168366664639 0.915494603331507 0.000185128208818506 0.00260165721932496 0.0272927007534785 0.472347386154442 0.068602009381784 0.318699834419447 0.115999807363092 0.744266121578226 0.000271860705338877 0.00381621135580563 0.0395766092831204 0.56797759756925 0.0976126401552442 0.407230728792789 0.161577021144924 0.81039660438027 0.000732867955456546 0.0102260654723855 0.100020304642732 0.780012890139176 0.225849068480728 0.649470295693229 0.341997833532953 0.920174933355094 0.000718882647550274 0.0100327404720916 0.0982980005862154 0.776686482954696 0.222495712065963 0.645068165676694 0.337672147519719 0.918747132245237 2.08152199080508e-05 0.000293150836378601 0.00314436998004212 0.0914338509155534 0.00821215912918052 0.0499599826587709 0.0145372466588581 0.246518542530724 0.000492647866414677 0.00689562972082417 0.0694990347761164 0.704398135638428 0.163924744859611 0.554606425653268 0.258876707996388 0.885676029588389 0.000209167458551974 0.0029385650877789 0.0307285263007623 0.502846761783162 0.0768274445073961 0.345779610737218 0.129120432541961 0.766807571888122 0.00104434444607218 0.0145136482054021 0.136754929596968 0.834827170665969 0.293714971803312 0.725359117326832 0.425578759075907 0.942633501759333 0.001055945804038 0.0146726789223119 0.138065743477183 0.836346478682721 0.296014367848233 0.727556739573811 0.428284485117269 0.943228610452921 0.000216511869352252 0.0030414541706539 0.0317734284216031 0.511474164579294 0.0793116408654891 0.353629040328116 0.133051812292025 0.772922856798643 0.000712883452745257 0.00994978950110653 0.0975571868090234 0.775228570215859 0.22104835121247 0.643145777328177 0.335799140743749 0.918118893998705 6.74763916289267e-05 0.000949722937095995 0.0101221805730562 0.245990523078021 0.0261412095017555 0.145649090901156 0.0456399649077785 0.514713951728057 0.000825405876836673 0.0115034931819 0.111253893086652 0.799751794267933 0.247331078372746 0.676057905883989 0.36925795347799 0.928490412793951 0.000594242767808035 0.00830668743511957 0.0826544688514963 0.741911069828387 0.191279719134184 0.60034320298216 0.296458390988138 0.903340922080051 0.000861820638706657 0.0120053371411436 0.115598485680578 0.806582040848355 0.255462187928848 0.685447806103745 0.379377057201469 0.931306695169966 0.000890142124258405 0.0123953180941421 0.118948443687817 0.811580770697032 0.261666095723725 0.692383187574077 0.387025958243393 0.933348382865641 0.000776338754086154 0.0108265339369613 0.105332317284106 0.789748219284338 0.23609070305714 0.662482900775521 0.355090594605219 0.92430941833024 9.6283266078625e-05 0.00135466632397721 0.0143817814724468 0.317655681118942 0.0368906872947765 0.195667459675427 0.0638815351767073 0.602146845597889 0.000966180225893185 0.0134409347425816 0.127819126375648 0.823807515553778 0.277823897982847 0.709576890043132 0.406661126142056 0.93827445150302
190381 8.28647050028723e-05 0.00262951058977442 0.923759492629552 0.651027869673325 0.396123790867284 0.284734067251733 0.305013339907461 0.840439330035114 0.000124440568362285 0.00394378033647993 0.947906685090834 0.736958737225548 0.496254605655587 0.374153695325113 0.397264408629593 0.887769878421481 3.71007679166154e-05 0.00117896123574097 0.84434793850673 0.455106990400238 0.227012152514143 0.151264700049847 0.164220545403922 0.702218209720679 0.000154193584287011 0.00488225632772289 0.957532875010042 0.776369140922509 0.549692541032776 0.425550690538264 0.449555661384116 0.907423296658799 3.75948965927675e-05 0.00119464512889128 0.84607892241147 0.458390011384368 0.229342303773278 0.152971211665839 0.16604462501688 0.704977520912785 0.000107362543996595 0.00340432687162417 0.940115525480357 0.707358032373018 0.45943539912732 0.340274294795859 0.362504463814331 0.872197210976474 0.000228774782469503 0.00722720243006781 0.970977547385817 0.837430836031397 0.644289805070258 0.523626389875306 0.54788717370135 0.93566629983528 0.000159093063752089 0.00503663254844292 0.958786999544517 0.781753914714322 0.557423982232702 0.433215859384169 0.457309001330115 0.910018177657653 8.71586458022961e-05 0.002765403431068 0.927242550566099 0.662417352737569 0.408271043581614 0.295134938823564 0.315827891512031 0.847098828143315 9.41305484899211e-05 0.00298597091634684 0.932266859016106 0.679406372121669 0.426986280290115 0.31139318396902 0.33268802937825 0.856802816820132 6.39261450170036e-05 0.00202972274536348 0.903353949772572 0.590023049675348 0.336006426609513 0.234944604139154 0.252931748878846 0.802501195974222 0.000166787604038297 0.0052789838937022 0.960613715506334 0.789706349178491 0.569044408069901 0.444849586907044 0.469054291168644 0.913812198761787 0.000203115862706881 0.00642165563310711 0.967429842511003 0.820574998108513 0.616577180765722 0.493897517807107 0.518279469871712 0.928121680327802 0.000114084518586113 0.00361672530225516 0.943444783944218 0.719770188943969 0.47455178593007 0.354037825381676 0.376653807371576 0.878815639612249 9.53349733759193e-06 0.000303205811989551 0.582267311643227 0.176693707282724 0.0701678811587703 0.0437901002130376 0.0480620002001208 0.377312653306942 0.000183138615814038 0.00579360464462439 0.964004194688361 0.804819740439933 0.591819434404314 0.468052492585152 0.492399900658306 0.920899735031001 7.99540908964964e-05 0.0025373762938333 0.921202550851884 0.642860403385563 0.387602326647144 0.277507659798958 0.297486314375222 0.835585365424217 2.18787116667171e-05 0.000695571679375287 0.761841610863216 0.329997641711336 0.1476190512752 0.0951034937505386 0.103837623764996 0.581697191051211 7.71759445106872e-05 0.00244941983053751 0.918596727629074 0.634699948570068 0.379241348058718 0.270472653251077 0.290148231463969 0.830668637429416 8.74488983211649e-05 0.00277458792725043 0.927466543968951 0.663160471548705 0.409074541550607 0.295827093950383 0.316546782066163 0.847528983050367 5.05848880795449e-05 0.00160678295837583 0.880898906357003 0.532447277668865 0.28593058988765 0.195495785631458 0.211296889473154 0.762767377866399 8.25007410651793e-05 0.00261799036236991 0.923448868545223 0.650027043476901 0.395071199544235 0.283838341427033 0.304080940127322 0.83984809101972 7.65037608695425e-05 0.00242813615482702 0.917940136674677 0.632669158322605 0.377183967282752 0.268749878394575 0.28834966787871 0.829434515189571 7.19241910872531e-05 0.00228310760841396 0.913168529897012 0.618208915717709 0.362795816655767 0.256792625351949 0.275849336631076 0.820522730386512 0.000295912571899404 0.00932898166058601 0.977415030636237 0.869509440134335 0.700866079001844 0.587095012521144 0.610527666401177 0.949529062255369 0.000109743590981102 0.00347957233028888 0.941338720189324 0.71187844290292 0.464888351374351 0.345216149102373 0.367589281847849 0.874622684266369 3.07204670400817e-05 0.000976404414032747 0.817906328007906 0.40883781561251 0.195607896612371 0.12859588605889 0.139930251770954 0.661316899896533 0.000131740257674599 0.00417418735525857 0.950651057501627 0.747860185755831 0.510505814221545 0.387596421936474 0.410992188927929 0.893325840139714 0.000153857772780286 0.00487167364539169 0.957444116623751 0.775990322457631 0.549152725487822 0.425017721656045 0.449016127838492 0.907239952540949 4.55590449144044e-05 0.00144736541812726 0.869474623410877 0.506330421241582 0.265050812730312 0.179559301285706 0.194383550453587 0.743313651259231 3.8577048747199e-05 0.0012258177167282 0.849407666229418 0.464799425749676 0.233932359114844 0.156342860426789 0.169646713392846 0.710312969680223 6.19480207082129e-05 0.00196703486671152 0.90057450744018 0.582398163825306 0.32902968141878 0.229341490609705 0.247038181266241 0.797471594191136 0.000111963714466561 0.003549722397783 0.942435073344193 0.715969331656969 0.469874599316366 0.349757790640371 0.37225792489928 0.87680274385438 7.8334300743257e-06 0.000249149481503402 0.533866831046297 0.149907926725029 0.0583856184363227 0.036264326928755 0.0398326406783077 0.332392654824427 6.14733092707207e-05 0.00195198985776872 0.899883545590672 0.580525956030718 0.327333533147106 0.227984622795834 0.245609981446559 0.796226241287021 5.17910172275557e-05 0.00164503351085717 0.883349151216211 0.538308977211216 0.290766136747694 0.199228643399352 0.215250733516976 0.767005114966254 0.000153889219635875 0.00487266466321787 0.957452444086062 0.776025851117255 0.549203331074602 0.425067673139537 0.449066696980974 0.90725715249222 7.12284671515968e-05 0.00226107143442394 0.912394648392487 0.615911926374861 0.360551621320667 0.254941799142735 0.273911780787802 0.819086732075168 0.000103267246859065 0.00327488221421679 0.937887938646224 0.699242188567215 0.44979202965856 0.331597796408074 0.353564911807481 0.86779846726713 0.000228748431039554 0.00722637579116279 0.970974300348529 0.837415149590564 0.644263398913201 0.52359764960734 0.547858633254547 0.935659363952752 0.000238916633029888 0.00754525123042916 0.972175525771982 0.843251404924169 0.654169806235109 0.534436090371692 0.558610414145739 0.938229117008828 2.04233647872567e-05 0.000649332146066349 0.749127950314316 0.314959975990309 0.13916596142751 0.089342396136474 0.0976045064211418 0.564859597579444 0.000124921789908777 0.00395897276772177 0.948096966195713 0.737706335529469 0.497219589923076 0.375058025596794 0.398189057987193 0.888153902605685 0.000152093357372367 0.00481606670478249 0.956971601101741 0.773978668888985 0.546295041988369 0.422201082441791 0.44616385745337 0.906264573576283 9.20530090594192e-05 0.0029202544605131 0.930843776172411 0.674525410765929 0.421534351679171 0.306627398988126 0.327751454696149 0.85404245441976 1.48188768653454e-05 0.000471226665613992 0.684209124283159 0.250149512757581 0.104985479281324 0.0664543762435872 0.0727690075631338 0.485035746904224 0.000157055498866337 0.00497243716537015 0.958274549438147 0.779546338033085 0.554241147842446 0.430053092633761 0.454111267614981 0.908956908656403 6.00220020416611e-05 0.00190599091615243 0.897710257860196 0.574696617016331 0.322094410728816 0.223806565861969 0.241209841032626 0.79232209928736 5.92883770563163e-05 0.00188273723146101 0.896575378985527 0.571687850967129 0.319414903028076 0.221677339255705 0.238966018745175 0.79029110828053 7.37273043288766e-05 0.00234021454780613 0.915111997421807 0.624036135602551 0.368539473894318 0.261546913441173 0.280823129468416 0.824140463930651 0.000238970729065604 0.00754694715498024 0.972181650670405 0.843281334505981 0.654221034767681 0.534492434072956 0.558666248181532 0.938242239711674 2.75746307233681e-05 0.000876503562517013 0.801260389493562 0.38300616441958 0.179165610160991 0.11696737505342 0.127426687667094 0.636714469903045 0.000179347468436364 0.00567433054586302 0.963271107906786 0.801512231659698 0.586755773036471 0.462847007593747 0.48717162301985 0.919362219359378 0.000246781290090273 0.00779175134822139 0.973038560655705 0.84748595721237 0.66146167640328 0.542486906336767 0.566582213350363 0.940080175046759 3.37774038429835e-05 0.0010734635901475 0.831611640735532 0.431948463168729 0.210966618503754 0.139606148964983 0.151741965520975 0.682228979618239 0.000202622401992202 0.00640615131555137 0.967353096072705 0.820216518203561 0.616001855665691 0.493289391783805 0.517672030131252 0.927959207721834 5.92466138218052e-05 0.00188141343215303 0.896510015466387 0.571515289196262 0.319261728821822 0.221555776903225 0.238837884974023 0.790174293960684 0.000106186183972466 0.00336714767218325 0.939492183627597 0.705071965510441 0.456700145356499 0.337805138785052 0.35996201222489 0.870963937537851 8.91598147649214e-05 0.00282872333765833 0.928759367359609 0.667475223393888 0.413766844144484 0.299879601751142 0.320753837914322 0.850016191121027 0.000327122030712629 0.0103030767885932 0.979526285080757 0.880474240413137 0.721462140803016 0.611178719203959 0.634096435467003 0.954124760625732 7.3810361961474e-05 0.00234284493841906 0.915199426578164 0.62430027541497 0.368801553473345 0.261764447771464 0.281050594401407 0.824303599007852 0.000151077537437714 0.00478404960990973 0.956694772168431 0.772804037227296 0.544633311385159 0.420566921868874 0.444508300744456 0.905693663141423 0.000191720448668141 0.00606349719147346 0.965560240671777 0.811914494482844 0.602835907918181 0.479471348607456 0.503850131248781 0.924172555359407 6.71985363858823e-05 0.00213340993619075 0.907625880177334 0.60204349329335 0.347234892489431 0.244037074210719 0.262481502603717 0.810294843007356 0.000200086059525243 0.00632645316197775 0.966952850655513 0.818351132930924 0.613017291507229 0.490140486175273 0.514525525029442 0.927112390007888 0.000163024557947382 0.00516047527325951 0.959741029478907 0.785890885180901 0.563438602049679 0.439220317467209 0.46337438598293 0.911997525630671 7.18314093079322e-05 0.00228016891761162 0.913066115991668 0.61790417782425 0.362497441189442 0.256546330482826 0.275591541705601 0.820332544212269 2.8818448736651e-05 0.000916005221926711 0.808193015072728 0.393484856189545 0.185746339446717 0.121602012100321 0.13241361197579 0.646857196817519 1.44493332103196e-05 0.000459480746704529 0.678727373066029 0.24544246333295 0.10263609223858 0.0649047170822999 0.0710833088533909 0.478730636671549 4.31690767005757e-05 0.00137153937503603 0.863236358258073 0.492859459175957 0.254687374074451 0.171757376743163 0.186083598605974 0.732898022937079 0.000108070400312214 0.00342669758100141 0.940484461321728 0.708716640533281 0.461068066172134 0.341751219857514 0.364024636432046 0.872928019739002 3.7308500766119e-05 0.00118555483917194 0.84508036894476 0.456492016370917 0.227993467801519 0.151982958349752 0.164988363777815 0.703384493997481 7.6410511772999e-05 0.00242518349411064 0.917848213205361 0.632385651084049 0.376897478404864 0.268510242671899 0.288099441078224 0.829261888631968 0.000173224966591204 0.00548165067676752 0.962022030994148 0.795927483609583 0.578307614774117 0.454221941265381 0.478497059003147 0.916748943122391 8.45329479644475e-05 0.00268231070528662 0.925151584670977 0.655542904885424 0.400901891598495 0.288811161867011 0.309255263528196 0.843094371554256 0.000180240533510132 0.00570242995242532 0.963446473325777 0.802301418521277 0.587959874325011 0.464082390610573 0.488412897165546 0.919729761672342 0.000156074816778923 0.00494153700129539 0.958023337226952 0.778467834399461 0.552692875110247 0.428518237700798 0.45255872797358 0.908437145486594 0.000134146432797726 0.00425011312276021 0.951493400465905 0.75125828473438 0.515028370840807 0.391901890271093 0.415381266760896 0.895038638889082 2.65305499371021e-05 0.000843342900458737 0.795042050969762 0.373926559210873 0.17355897311379 0.113039070465579 0.123196118707148 0.627739614435809 4.15034284223122e-05 0.00131868708995148 0.858523969007514 0.483027983780355 0.247290239349203 0.166231650455488 0.18019724926921 0.725124679347613 2.1422148620206e-05 0.000681066125269641 0.757994108055867 0.325351669558186 0.144985120244185 0.0933040160053484 0.101891493676899 0.576556988264069 9.93312140881291e-05 0.00315044091009926 0.93558502836447 0.691006182430499 0.440193854631851 0.323040959063957 0.344733577589071 0.863275704362142 7.68081478054419e-05 0.00243777421455612 0.918238770060248 0.63359155709912 0.378117303845136 0.269531014370207 0.289165244356723 0.829995587555755 0.000146535358236103 0.00464086264173557 0.955412091609894 0.767398868994923 0.537051643459924 0.413145388494767 0.436982902807801 0.903053433059707 0.000144983341045803 0.00459192794066418 0.954956219912808 0.76549255313923 0.534402878617049 0.410565770910852 0.434364610766351 0.902117084794603 6.73333047555225e-05 0.00213767968514873 0.907793731482235 0.602523444169656 0.347689184754692 0.244406903408015 0.262869564008086 0.810602647095523 0.000166305968308739 0.0052638173922463 0.960504136450061 0.789225608765481 0.568334960679975 0.444135404143788 0.468334031437137 0.91358412378043 0.000118677639121516 0.00376180658426676 0.945514588761832 0.727663025971901 0.484403821575112 0.363116909820413 0.385966327450599 0.882957302737231 6.00236599976572e-05 0.00190604346713536 0.897712794425765 0.574703368810194 0.322100442392671 0.223811364618258 0.241214896978425 0.792326644677235 0.000234040393913947 0.00739235682923857 0.971612124480252 0.840505773075774 0.649488871688766 0.529300626705494 0.553518835780274 0.937022881935992 0.000128800644426751 0.00408141397004757 0.949581413072467 0.743580628182523 0.50486486663054 0.382253017827465 0.40553983608062 0.891155927203232 0.000110907621064539 0.00351635381459887 0.941918703414384 0.714037914539777 0.467514321630778 0.34760525151561 0.370045715737773 0.875775240459279 0.000136851455809037 0.00433545551357136 0.952406678616449 0.754970716986265 0.520013898030832 0.39667040644225 0.420238040770199 0.89689966780989 0.000151475248650681 0.00479658509833809 0.956803578682684 0.773265377059614 0.545285355335921 0.421207823669985 0.445157657256776 0.905918010803707 4.91448821444136e-05 0.00156111164114261 0.877835273415017 0.525251040552485 0.280070348383889 0.190993278993664 0.20652388551728 0.757501559271809 7.19578194085011e-05 0.0022841727189884 0.913205589788717 0.61831924657133 0.362903892509688 0.256881853497569 0.275942727908755 0.820591563106633
190401 2.63500624421375e-05 0.200257729421959 0.875569494910294 0.837922095602829 0.555310896778099 0.703959376527984 0.343493421901877 0.928392856533245 8.35387552400875e-06 0.073546403995549 0.690479954059038 0.621068267775857 0.283612909228282 0.429831389391457 0.142274255969714 0.804316936948466 2.83655314880376e-05 0.212323196711823 0.883379854076003 0.847684452517602 0.573429864268577 0.719085530294698 0.360300840161665 0.933140741098937 2.59317776985967e-05 0.197707238397044 0.873815623100551 0.83573712957786 0.551355958246119 0.700613721740519 0.339893991768603 0.92732173692999 2.01766128352483e-05 0.160887827748038 0.843456511844267 0.798330967246639 0.488801891016575 0.645489573291026 0.286035478511365 0.908487659875151 3.69392534259388e-05 0.259826672434703 0.907957058951854 0.878751791721379 0.636445008034238 0.769242461734943 0.423126932744119 0.947850136941906 3.38172755428986e-05 0.243207204509142 0.900306588112349 0.869023998106505 0.615776898572623 0.75319629426236 0.40173139132284 0.943308481734077 3.46088486229973e-06 0.0318406299297333 0.480299683993107 0.404410500812975 0.140902228634533 0.237987415762706 0.064300077695322 0.6300172704128 2.34812851850506e-05 0.182432367535246 0.862458029196298 0.821651704840026 0.526695329196501 0.679386574566039 0.31798779822623 0.920341082690533 3.58551630492368e-05 0.254138999979501 0.905437186002724 0.875541961034168 0.629524900303003 0.763912435978907 0.415873044418085 0.946357897847911 3.38645219379125e-07 0.00320771597862088 0.0829311528227874 0.0623010361541219 0.0157949158300792 0.0296534453182754 0.00667914542698353 0.142822944376244 2.37070734364846e-05 0.183864074582942 0.863589324804985 0.823049773999168 0.529080371206593 0.681467518876914 0.320066855439963 0.921039872276353 2.21333756080394e-05 0.173779775565387 0.855293728046281 0.812823175937258 0.511938868767765 0.666375180797326 0.30530684253099 0.915897792127713 3.38290232031759e-06 0.0311455225370588 0.474613738150011 0.398933323755799 0.138165994894335 0.233879107674383 0.0629424225177364 0.624689383353426 1.66024428312104e-05 0.13627083906445 0.815957657288477 0.765112727391973 0.440341106256862 0.599718760694979 0.247927698074354 0.890935209314858 4.62686064202729e-05 0.305408989373675 0.925127168739242 0.900774595457346 0.686792370453239 0.806782391675865 0.478824724969139 0.957923281123415 1.56174671956999e-05 0.129230943856746 0.806595079968071 0.753943569701445 0.425328036023998 0.584951259587561 0.236700266001668 0.884848597106503 2.72655550369454e-05 0.205783757417882 0.879243060089085 0.842507201507439 0.563728302556682 0.711027261932667 0.351236081060791 0.930630472513375 1.76141775440651e-05 0.143384467585306 0.824675567113113 0.775576678905856 0.454966735024801 0.613831984938524 0.259121416961276 0.896551782736901 4.93206331338873e-05 0.319126384631191 0.929433648688798 0.906339962215582 0.7003673124736 0.816545926982436 0.494782711824574 0.960424114197182 2.63851052362435e-05 0.200470666959138 0.875714218926326 0.838102510458174 0.555639068081438 0.704236275307916 0.343793191574661 0.928481160616365 1.05976032088695e-05 0.0914927724118142 0.738901833880695 0.675241699719599 0.334321037063089 0.488843209707163 0.173844285187091 0.839080391731106 6.89391082363873e-06 0.0614832514457854 0.648003665193592 0.574930493405665 0.246252716832378 0.383521538229229 0.120403325939188 0.772311337178889 1.5915446012004e-05 0.131372757410276 0.809526458650764 0.757432982028551 0.429954141238384 0.589532469474345 0.240132039210687 0.886760425450366 4.75973028601974e-05 0.311448176309021 0.927064919543273 0.903276710149897 0.69285045544149 0.811157769452626 0.485894230999182 0.959049820968914 4.04763616530311e-05 0.27779558050536 0.915319573404366 0.888162683414969 0.657329114790829 0.785074234404188 0.445590521015499 0.952189635474011 2.19527557595431e-05 0.17260639539316 0.854276608710395 0.81157330299329 0.509891302966908 0.66455097977548 0.303571679384653 0.915264447587919 4.3556251793157e-05 0.292746001359049 0.920833569896545 0.895242626978176 0.673652700592926 0.797190050055477 0.463772360271468 0.955419754876548 1.7672910811656e-05 0.143793831850785 0.825156364860251 0.776155574832133 0.45579234277566 0.614620785608019 0.259761011482038 0.896860123862156 2.5012835177811e-05 0.192046463613905 0.869783318328391 0.830723725498926 0.54241527914901 0.692991241183136 0.33184601017621 0.924852211133832 2.84175792813582e-05 0.212629957658143 0.883568584278847 0.84792100482569 0.573878235522994 0.719455704140075 0.360723487133053 0.93325502615776 6.68055765634054e-06 0.0596940371846802 0.640800057464691 0.567230175605381 0.240464222652354 0.376116460518387 0.117113448494533 0.766735929951645 4.36344524625499e-05 0.293117551210397 0.920964242242033 0.895410742090842 0.674046949072409 0.797479923794968 0.464218500614551 0.955496098228914 4.80863328699734e-05 0.313644563596201 0.927753101695997 0.90416614435086 0.695021569716145 0.812718665136291 0.488448140253389 0.959449408942312 1.03324886995123e-05 0.0894085662405065 0.733984565535461 0.669661512636182 0.328706597469502 0.482514751881542 0.170235628800365 0.835630096955569 1.6951578831539e-05 0.13873896734979 0.819062405851182 0.768832211821287 0.44547609508346 0.604704159217185 0.251828520653269 0.89294106209115 1.98262762340585e-05 0.15853709083031 0.841129754330812 0.795496115180222 0.484425966966233 0.641471117065427 0.282471748684165 0.907020930154818 9.45918833929179e-06 0.0824749489019627 0.716390314067786 0.649842520980775 0.309523436482829 0.460513151832993 0.158122334869793 0.823138740689958 2.14004669127245e-05 0.168997738345108 0.851075870859633 0.807645805330085 0.503522412588713 0.658847186437854 0.298211814678934 0.913267272601832 3.34078416430031e-05 0.24097212048173 0.899207894405093 0.867631235895972 0.612890763738991 0.75092487015364 0.398807176679944 0.94265351348791 4.8073905817211e-05 0.313588923302982 0.927735774705839 0.904143744967558 0.694966778266966 0.81267931979447 0.488383555453513 0.959439351342901 7.60906120101209e-06 0.067431275121089 0.670175201324126 0.598855455025574 0.265028014525634 0.407109962305531 0.131254236873283 0.789200099618905 2.54386859791105e-05 0.194679643850177 0.871683517461134 0.833084523432377 0.546602411759863 0.696571298661231 0.335599817170561 0.926017165467366 1.78369770424583e-05 0.144935285035114 0.82648556605646 0.777756960037401 0.458085409702504 0.616807254904747 0.261541826175626 0.897711789562805 1.38753048874245e-05 0.116494154076047 0.787472100648304 0.731348587305532 0.396703472478961 0.555977225705308 0.215998877900691 0.872237386097675 1.00999591717509e-05 0.0875726410252577 0.729516649300662 0.664606910145116 0.323703683904593 0.476833711134598 0.167044459557437 0.832479745884141 4.22389623485793e-05 0.286428027686494 0.918565595620205 0.892327243825873 0.666865276040701 0.792179335592052 0.456143881578741 0.954093215495197 1.36075885586459e-05 0.114503805846651 0.784193121193469 0.727503343865526 0.392050054519453 0.551162356306098 0.212717772525137 0.870050390482992 6.60971588164754e-06 0.0590984371311179 0.63834252323031 0.564611292744848 0.238522500296234 0.373618180751275 0.116015628990081 0.76482379393646 2.5562173331091e-05 0.195440001438636 0.872224204963323 0.833756836829439 0.547802294491542 0.697593873415823 0.336680463069471 0.926348251609401 5.48261783327033e-06 0.0495198749442321 0.594166917889879 0.518226720440068 0.206237467216298 0.330995755093576 0.0981745853222405 0.729552102442472 1.28194549456533e-05 0.108591992673062 0.773924781292296 0.715516169318035 0.37792438823176 0.536361625112825 0.20289707288349 0.863154352528015 3.8333091112831e-05 0.267013225018247 0.91100612046604 0.882643273036664 0.644971393634438 0.775751743360266 0.432192860543801 0.949650962265898 5.80094226890792e-05 0.355369805770183 0.939362824181041 0.919236217187269 0.733278241623882 0.839618253296728 0.535291646787018 0.966151521139788 2.0730991670801e-06 0.0193194467186442 0.356331332660853 0.289132245735642 0.0894558227820918 0.157595817436482 0.0395356144694104 0.504952310466304 5.04658291681791e-05 0.3241347492645 0.93092443685128 0.908270478055613 0.705162240371077 0.819959613704514 0.500521293992403 0.961287465932469 1.93754624647576e-05 0.155492711807455 0.83803192962842 0.791728802110253 0.478683569330351 0.636164142091294 0.277833255333756 0.905062907694301 2.93987554451181e-05 0.218368468417413 0.887015508825221 0.852246790460272 0.582157748366593 0.726255901269034 0.368587787186954 0.935338642858745 1.03854475764193e-05 0.0898256680290996 0.734981579695425 0.670791477001363 0.32983568615858 0.483791408678288 0.170959005978366 0.836331097863959 2.27877720579566e-05 0.178003275542265 0.858862837337725 0.817215937009215 0.519216182912038 0.672821426357569 0.311521682958106 0.91811523925697 2.12023880614727e-05 0.167695810122547 0.849893395370316 0.806197015224904 0.501197688951328 0.656753969272687 0.296269339910497 0.912527851643928 3.02742364371416e-05 0.22341865941358 0.889923262977349 0.855903986692582 0.589278390493656 0.732051155422658 0.375443359175613 0.937090960588007 3.09332368376755e-05 0.227177252002728 0.892015164542885 0.858539624747898 0.594480247893441 0.736254094274225 0.380506350696506 0.938348584298932 4.12311428690285e-05 0.281517602945473 0.916740733011379 0.889984827141987 0.66147871608797 0.78817539778108 0.450159406426737 0.953023775727899 4.12119012787175e-05 0.281423194197136 0.916705096232013 0.889939113155083 0.661374179231948 0.78809745201274 0.450043867622764 0.953002872731942 4.53990022674831e-05 0.30139878918666 0.923802221302264 0.899065722765275 0.682696413861161 0.803807343090233 0.474091670304438 0.957151812826188 3.82539209000922e-05 0.266608767353091 0.910838354464409 0.882428939447923 0.644497820229571 0.775391867412478 0.431685553527763 0.949552013031524 2.82310339136318e-05 0.211529382727354 0.88288930797801 0.847069752256849 0.572266839361306 0.718124418754177 0.359206078839264 0.932843594762744 3.31929467572162e-06 0.0305778081813247 0.469882951375305 0.394390622213369 0.135921204404294 0.230495156536912 0.061832109795441 0.620228635890279 2.81303579647253e-06 0.0260354900292832 0.428958240242321 0.355630074241724 0.117628980199826 0.202457366603482 0.052900333963865 0.580549662456381 1.29557898125763e-05 0.109620283745243 0.775770369300374 0.717664631647318 0.380414673203474 0.538991346752386 0.204613388140496 0.864399136321582 2.71913216606539e-05 0.205338521765327 0.8789532866126 0.842145101640996 0.56305766071012 0.710466754506334 0.350615071898988 0.930454256853269 5.60745614255206e-05 0.347636848918371 0.937401390189032 0.916681491625863 0.726590838532882 0.834997114084368 0.526843312513843 0.965024358539023 6.71905354660947e-06 0.0600173741422018 0.642121543769109 0.568640125372126 0.241515220698405 0.37746570357612 0.117708868267151 0.76776201565824 2.22706114829756e-05 0.174669093425036 0.856057098267165 0.813761806092984 0.513483218307881 0.667748008642322 0.306619459035561 0.916372716736824 1.48008935886633e-06 0.0138697616837671 0.283276659517502 0.22503794560694 0.0655441565018736 0.117827171276386 0.0285493083206069 0.421374638233919 4.1095264261191e-06 0.037583961777293 0.523218805660275 0.446372797711297 0.163005664545737 0.270524892982174 0.0754421252362985 0.669090643913702 2.45706336107459e-05 0.189293897344809 0.867749669946137 0.828200556182948 0.537984743261929 0.68918321224283 0.32790292066918 0.9236030560718 9.24610616317408e-06 0.0807671179800862 0.711738377345559 0.644640485145503 0.304675259255148 0.454857938452181 0.155112870685271 0.819797316891682 5.3219752299578e-06 0.048138765007045 0.5869764297482 0.510798537009072 0.201411708816322 0.324443981793416 0.0955729423785298 0.723644663533556 5.28719304349423e-05 0.334421176059436 0.933860172456055 0.912078082293964 0.714752926911266 0.826733629295802 0.512163526736058 0.962984073332366 3.06195241393093e-05 0.225392546580564 0.891029334909049 0.857297076548983 0.592020470351756 0.734269880153643 0.37810642381616 0.937756231959005 4.27862629535582e-05 0.289066640551339 0.91952347464188 0.893557989986095 0.669719267134091 0.794290919011316 0.459339520842946 0.954653827907717 1.77979442712874e-05 0.144663999434732 0.826171173008066 0.777378057305703 0.457541622801755 0.616289327114613 0.261118932147309 0.897510448487705 3.23828789298298e-05 0.235318572876122 0.896348260632268 0.864011207232207 0.605471946394283 0.745051011473358 0.391359904332329 0.940945550609392 5.4862738228989e-05 0.342698432866864 0.936106966950028 0.91499747057855 0.72222895471249 0.83196474125461 0.521393808365164 0.964279361245301 4.30892387145118e-05 0.290518956191573 0.920044112222933 0.894227286604658 0.671278257625603 0.795441505734804 0.461092473974488 0.954958324682381 2.88785878352695e-05 0.215336670943532 0.885213955144769 0.84998460553049 0.577808875786765 0.722692388106212 0.364442806782119 0.934250494094934 5.51797405657125e-06 0.0498233089160999 0.595716003102576 0.519831420357671 0.207291759988786 0.332420724565126 0.0987451790148028 0.73081853409761 3.93912373598782e-05 0.272376480228549 0.913189270891067 0.885434706308644 0.651181919895391 0.780453267819408 0.43888733703065 0.950937153992923 3.93400700307453e-05 0.272118942873591 0.913086170598919 0.885302783578788 0.650886609284988 0.780230462986486 0.438567255216692 0.950876473155447 1.22755297716668e-05 0.104465748407683 0.766248916504378 0.706608969074983 0.367786592157796 0.525564457455428 0.195975255670904 0.857952015662696 2.37403848033453e-05 0.184074875262027 0.863754655600371 0.823254183022436 0.529430212048184 0.681772243842095 0.320372513925219 0.921141930825349 1.98087186240653e-05 0.158418933766913 0.841011324247155 0.795351943973139 0.484204689264388 0.641267327995674 0.282292211038472 0.906946184777125 2.17785892607591e-05 0.171471778557567 0.853282196690348 0.810352176511977 0.507900558529794 0.6627729635375 0.301890283538631 0.914644632040038 4.35313577290414e-06 0.0397234157959874 0.537561841016229 0.460644535693956 0.171016040220367 0.282038527355685 0.0795584930074475 0.68171488685726
190421 0.00680115488790623 0.00676789166708488 0.752646744596857 0.789674837701194 0.697404947968252 0.647696386390369 0.518117484751522 0.947105542385431 0.00500075842883249 0.00497625650403452 0.690715095210921 0.733734361469076 0.628469572281162 0.574348342156066 0.441072070369187 0.929287647153546 0.00267601806519452 0.00266287605169738 0.543854811028467 0.595333676313626 0.474537908130866 0.418732537239664 0.296419703107782 0.875250745124251 0.00725041012508878 0.00721496563946975 0.764443357013619 0.80017437697347 0.710823887802585 0.662252144861442 0.534176553582285 0.950241270689572 0.000598388287477313 0.000595443490949972 0.210144406351661 0.24715063676958 0.167721409752674 0.138488039346323 0.0859333103114488 0.61022980484948 0.00355378450566845 0.00353634703723799 0.613117335210677 0.661642628096025 0.545530314984176 0.489147976978141 0.358968965567158 0.903153769587064 0.0132904145055982 0.0132258361207204 0.856839501055568 0.880741661667432 0.819279927066879 0.783373422759652 0.678962387449628 0.972391041746351 0.00181893151669704 0.00180999104465296 0.447427904674323 0.49977988830497 0.380158340693713 0.328512992298337 0.222467347212947 0.826534795758753 0.00830082015012396 0.00826028333790652 0.788106835644585 0.821088481428401 0.738027924128678 0.692045928168081 0.56789664839876 0.956306743170774 0.008632887918813 0.00859074351109632 0.794637792732212 0.826826252636013 0.745604168886065 0.70041216781157 0.577576933380719 0.957930193281446 0.0114664797823331 0.0114106614425564 0.837510765861966 0.864128326380344 0.796086937867484 0.756939433860421 0.645552331313698 0.968082283507186 0.000266305406755463 0.000264994427662072 0.105837419630642 0.127438924397925 0.0822779675350769 0.0667428714060215 0.0401459266679983 0.410560208453431 0.00543903916161673 0.0054124014993465 0.708460328104035 0.749905062720252 0.647965953964525 0.594853924330673 0.461983802369661 0.934640029244068 0.00551809797567777 0.00549107526104814 0.711448258396553 0.752616553591513 0.651268693684423 0.598346079772248 0.465592335134414 0.935520864739317 0.00200801918899902 0.00199815116749165 0.472034332156961 0.524532413284603 0.403768517717065 0.350730600347685 0.240077193721811 0.840285510567401 0.00468953160397226 0.00466654742733799 0.676754161520129 0.720930721235295 0.613272064472186 0.558492245589177 0.425219707620082 0.924925234727119 0.00768963259210481 0.00765205746604226 0.774946182279364 0.80948110737951 0.722850692450266 0.675376494204055 0.548887615274735 0.952969541912872 0.00419690056175326 0.00417632072093255 0.651902793118713 0.697959874245817 0.586522026996162 0.530851732653441 0.398225798350983 0.916808022309063 0.0117990855430844 0.0117416673240768 0.841409485558883 0.867489439571338 0.800743101873683 0.762222502924325 0.65214385086537 0.968964204261722 0.000580753904088734 0.000577895839945936 0.205219539406235 0.241623809276717 0.163584844463887 0.134955555587523 0.083611264574447 0.60308784674308 0.00349541534733238 0.00347826328098969 0.609167790967772 0.657912065989325 0.541406876998516 0.484995913570919 0.355153687777004 0.901690343071046 0.00721841412037696 0.00718312491924009 0.763640203833849 0.799461092533281 0.709907291094742 0.661254959753571 0.533067843310648 0.950030203398772 0.000175828017096521 0.000174962365828817 0.0724794802070616 0.0879422165541001 0.0558814564153951 0.045085496082289 0.0268704974155762 0.31499315070658 0.00307780539635384 0.00306269625144351 0.578388381144184 0.6286311902088 0.509587154313979 0.453215071539822 0.326487304716323 0.889779866589388 0.0100181503263414 0.00996931129024712 0.818070432548393 0.847291881650689 0.773033702009602 0.730956137836929 0.613737947257512 0.96358438156029 0.0066062034695621 0.00657388740999496 0.74715554911703 0.784770592219871 0.691190567021754 0.640986667251126 0.510803844844951 0.94561938507418 0.00488127929727889 0.00485735991960884 0.685499528150185 0.728959572110004 0.622777596827841 0.568396636047586 0.435089741212255 0.927673934176152 0.00645344470511316 0.00642187107628875 0.742681004499024 0.780766391664118 0.686141659146124 0.635549743712035 0.504918158359468 0.944395639349739 0.00227354771674663 0.00226237776479256 0.503119780617049 0.555437967893831 0.434054317489374 0.379570766213325 0.263511323047909 0.856290128735311 0.00189666574311079 0.00188734391167301 0.457814926633413 0.510259973250038 0.390086150421476 0.337827166069476 0.229803832583222 0.832463911649442 0.00146642026050456 0.00145920993044283 0.394879584373956 0.446046249799609 0.330781115842753 0.282783453966591 0.187380235134857 0.793390809131897 0.0020333092371985 0.00202331718461595 0.475160883286764 0.52765916628004 0.406791292033 0.353591787566426 0.242372667269639 0.841961439858594 0.00449704348232741 0.00447499848040713 0.667475474389212 0.712381181321003 0.603239462903068 0.548085735471903 0.414962503458338 0.921948644927164 0.0137614717121337 0.0136946362185766 0.861116157512269 0.884400617899488 0.824448723956339 0.789305080159943 0.686609280382967 0.973323279214669 0.0133792484165462 0.0133142442103978 0.857665727283002 0.881449026841594 0.820277454587197 0.784517016642783 0.680432323940924 0.972571729774909 0.00198211693665544 0.0019723759551799 0.468793411582246 0.521286933109915 0.400640630390274 0.347773928257676 0.237711810865329 0.838531851813607 0.00755349665030244 0.00751658170889744 0.771791442269564 0.806689709169054 0.719230272188638 0.671417817312326 0.544426930024544 0.952156215930727 0.00280550389007166 0.0027917277474415 0.555582894682718 0.606695363557141 0.486365023022799 0.430307785310193 0.306396059011375 0.880333042271176 0.00167857004947839 0.00167031833226863 0.427632745268379 0.479679190790775 0.361392870816124 0.311017676448027 0.208862954669749 0.814696012673503 0.006208990084635 0.00617860501813674 0.735184526558958 0.774041881506722 0.677712807121236 0.626501805031344 0.495203012224546 0.942319311138035 0.00590104127176828 0.00587215431619085 0.725101361035583 0.764965254732129 0.666434208336853 0.614450604814736 0.482415305965453 0.939473737028638 0.00578401998700981 0.00575570256085826 0.721067194845959 0.761323532805011 0.661940489350291 0.609666749962118 0.477386590092516 0.938317892780054 0.00310438469717099 0.00308914547707573 0.580490291962188 0.630642576413711 0.511742515663632 0.455353387416215 0.32838680005289 0.890622932559313 0.00561342819704096 0.00558594126236768 0.714971300673773 0.755809477099552 0.655170365419241 0.602478448553708 0.469880441926536 0.936552097474897 0.00242833181306533 0.00241640324778105 0.519614298303611 0.571674297361527 0.450336737299521 0.39523670190532 0.276522084557169 0.864224637851817 0.0122829116132497 0.0122231680604792 0.846762290337335 0.872095794207129 0.807153904482116 0.769515919975327 0.661313436684957 0.97016439675311 0.00434552971896471 0.00432422422791155 0.659791302418531 0.705276517557768 0.59497163293865 0.53954586612682 0.406630480862828 0.919435205730972 0.00110444392835145 0.00109901146259062 0.329446105340843 0.377422409471758 0.27120865268008 0.228898544259226 0.147925132542095 0.743004243275056 0.00176841437601242 0.00175972176973922 0.440462548448524 0.492726265081469 0.373532296695302 0.322319024408989 0.217624815778791 0.822451900153338 0.00253384856144039 0.00252140298192774 0.530247532183153 0.582082001662243 0.460912503444715 0.405473026124677 0.285133410447553 0.869150846077057 0.0051659235313106 0.00514061653763128 0.697648441964646 0.740066250456862 0.636063074777731 0.582312837486681 0.449138543780753 0.931403965216464 0.00478817096824735 0.00476470565797559 0.68131244476202 0.725119075452721 0.618220535309492 0.563642924042385 0.430339294484595 0.9263646894839 0.0066636332000647 0.00663103808245775 0.748798113569113 0.786238707920337 0.693047335297896 0.642989379843585 0.512980995902388 0.946065729048516 0.0125002310610507 0.0124394437882619 0.849052356915884 0.874063570980338 0.809903012783906 0.772650446705769 0.66527941226476 0.970674145621003 0.0012124700968423 0.00120650692089604 0.350403637969776 0.399613112956693 0.290064016623942 0.245804478259893 0.16009219599058 0.760435396974002 0.00429560260208399 0.00427454084540695 0.657181339251389 0.70285835054686 0.592171769281096 0.536661234606224 0.403833232479406 0.918571308818788 0.000767604517253428 0.000763827607986891 0.254481640952844 0.296366029686987 0.205436034764435 0.170979552253103 0.107635143695885 0.667629356283463 0.00258643060662389 0.00257372742471451 0.535373363454695 0.587082678831426 0.466033027743652 0.410446578309522 0.289349267368943 0.871474997000728 0.00307041353083563 0.00305534056185733 0.577800098408745 0.628067931434178 0.508984369636546 0.452617425939673 0.325957150499852 0.88954309813032 0.00532499378691341 0.00529891168537285 0.704040327183297 0.745888026947684 0.643090846893055 0.589709028610613 0.456692694948581 0.933326400741502 0.00318748739472841 0.00317184152693047 0.586929686749087 0.636793815803521 0.518361611978047 0.461933160345243 0.334257877839336 0.893177875417792 0.0069259380477392 0.00689206876998533 0.75603911343478 0.792699248986885 0.701254218898098 0.651862337394479 0.522686510770844 0.948015176267293 0.00877348984194667 0.00873066508252984 0.797284575275355 0.829147375669846 0.748683046065687 0.703820725099119 0.581548095699631 0.958582098123552 0.001117699959324 0.0011122023632736 0.332090083054209 0.380233090666602 0.273575930817668 0.231013577624702 0.149436966136679 0.745278359504567 0.00662456171740178 0.00659215644936238 0.747682928959505 0.785242066278817 0.691786524522842 0.6416292771099 0.511501889026498 0.945762860989626 0.00239993755701599 0.00238814813741759 0.516670620418304 0.568784890942763 0.447419991757536 0.392422046251269 0.274169577219057 0.862835212317023 0.0067673966032789 0.00673429736864915 0.751712862289992 0.788841533565889 0.696346645410832 0.646552340825543 0.51686652852543 0.946853997367146 0.0055713662062376 0.00554408408565425 0.713427428779962 0.754410825378602 0.653459577491086 0.600665580096638 0.46799683788561 0.936101163536872 0.00120500391905211 0.00119907741921161 0.348997259022083 0.398130276821442 0.288792150702893 0.244659800294592 0.159262380427278 0.759306961352231 0.00041099906526538 0.000408976073734544 0.154479424679508 0.183966228641567 0.121564307784524 0.0994150153460421 0.0606443096305046 0.518102558146472 0.00273760457196422 0.0027241609312316 0.549508818216269 0.600817942798387 0.480229965089601 0.424295719069271 0.301199914523475 0.877720608026643 0.00668810063746006 0.00665538663942079 0.749491505785836 0.786858170212564 0.693831694314284 0.643835916339771 0.513902752389415 0.946253687452334 0.00544461738906623 0.00541795255628424 0.70867316214524 0.750098313179058 0.648201021049897 0.595102295228033 0.462239991271253 0.934702962892993 0.000348824408691586 0.000347107342739687 0.134240282653521 0.160597646236046 0.105101498688836 0.0856592699159747 0.0519437286870211 0.477105377450946 0.000526790626399718 0.000524197992439313 0.189761057337555 0.224196658127154 0.150668025746439 0.123964292558073 0.0764321876687198 0.579511890244682 0.00378042246869582 0.00376187714682423 0.627728663234528 0.675391584937604 0.560865975077988 0.504658674206628 0.373368732453786 0.908446999724528 0.00943401937651468 0.00938800100658987 0.808866648141908 0.839275966085657 0.762213773584236 0.718859810950912 0.599260762783927 0.961394726792869 0.00542510602392783 0.00539853622872039 0.707927366830749 0.749421068595888 0.647377447112702 0.594232229680024 0.46134284605274 0.93448230726308 0.000862367808927965 0.000858125028269419 0.277208874119794 0.321222152251589 0.225105674417382 0.188131257153078 0.11934727885392 0.692957923234701 0.00953692284854433 0.00949040733307742 0.81055419906275 0.840747888638525 0.764193149059978 0.721068006393883 0.601888100952799 0.961799181024417 0.00465509088538954 0.0046322747228512 0.675131951527762 0.719438301261864 0.61151415088103 0.556665332115791 0.423410663627273 0.924409360554604 0.00277207225526765 0.00275845982118319 0.552612700634907 0.603823180983256 0.483362401103826 0.427363291166754 0.303847233917126 0.879060810126959 0.00738549980155156 0.00734939980310967 0.767775565740965 0.803131301794606 0.714631450772802 0.666399102102289 0.538800919877356 0.951113245753761 0.00986724421993494 0.00981913356264583 0.815777671445564 0.84529774213764 0.770332709268186 0.727930640373681 0.610097414586269 0.963042609135298 0.00136534546777205 0.00135863144223846 0.377925078039575 0.428450343749907 0.315145433521408 0.268506275991237 0.176732865477984 0.781421403867697 0.0124199799413903 0.0123595780367111 0.84821458600652 0.873343906824541 0.80889686542932 0.771502756196226 0.663825528861793 0.970487922323759 0.00874642064610427 0.0087037268554215 0.796780265426315 0.828705302805874 0.748096028331754 0.703170464602291 0.580789280143322 0.958458151889549 0.00254785168300884 0.0025353374987689 0.531623555633478 0.583425474878516 0.462285666899335 0.406805660771525 0.286260970519273 0.869777938937045 0.00842494116244079 0.00838380333319867 0.790595519749066 0.823276659104969 0.740911422897646 0.695226540748531 0.571565686839514 0.956927886902586 0.00542633010803526 0.0053997543503478 0.707974267160437 0.749463663994988 0.647429228054347 0.594286923880739 0.461399217195953 0.934496194111303 0.0059887439132381 0.00595943020675729 0.728049723976034 0.767623086015884 0.669725189923598 0.617960450477188 0.486121890553854 0.940312160109293 0.00415994605168536 0.00413954666700264 0.649884691076283 0.696084306473754 0.584366546977234 0.528639270677138 0.396099402922806 0.916128124031241 0.00242291551590384 0.00241101349250417 0.519055539975286 0.571126113482165 0.449782724767656 0.394701799391046 0.27607450351357 0.863961771134248 0.00384049699465571 0.00382165810042346 0.631419505141391 0.678851635886992 0.564760091568711 0.508614536649974 0.377078888106557 0.909754810141796 0.0109454889700557 0.0108921788468207 0.831008963017249 0.858511660115411 0.788346497214315 0.748183028578815 0.63471961082211 0.966596756189186 0.00986210119042182 0.00981401536093659 0.81569852560811 0.845228872609062 0.770239538196801 0.727826345361233 0.609972151745454 0.963023863745047
190441 0.00130535759156941 0.190367629386882 0.698491608544959 0.73625650189322 0.478821556582525 0.732332687987081 0.636127911924892 0.875289657350622 0.00173210888200148 0.237880824058431 0.754621682943599 0.787495013887569 0.549469023116125 0.784109969866117 0.698862557764972 0.903073512833573 0.00407922605931658 0.424235116056091 0.878930060325517 0.897413754028065 0.742202385910403 0.895547391821809 0.845640349872917 0.956510519141474 0.000954300653900966 0.146636587258298 0.628671170767344 0.67106295009419 0.401704155145815 0.666608420904589 0.560943549705357 0.836847443966191 0.000742497722410375 0.117907228305006 0.568405696790018 0.6134471699674 0.343093109550656 0.608667398654425 0.498455337580204 0.799598223462215 0.00349996145069302 0.387187875475355 0.861594879426672 0.882370933509745 0.711711380378143 0.880267409400696 0.824490447994549 0.949647180160859 0.00121054225807211 0.17900155313494 0.682356327687952 0.721335938082776 0.460018533635721 0.717275385756199 0.618478143881128 0.866811663036695 0.00155209879587015 0.218531438069928 0.733705223643138 0.768521169482442 0.522138930261512 0.764924108101329 0.675238613882957 0.893017339738317 0.00330365029279623 0.373537786384377 0.854542117462053 0.876224774742005 0.699683128975424 0.874027032221638 0.815950831977255 0.946804306124838 0.00313752602660344 0.361506988015927 0.847989563005064 0.870500956311647 0.688695852104999 0.868216867425357 0.808050321798617 0.94413625575579 0.00405331739842217 0.42267319369865 0.878247622844174 0.896823273514273 0.740976379277009 0.894947426187946 0.844803400859985 0.956243610685917 0.00198041938000561 0.263061731357215 0.778618390089414 0.809090196172819 0.582426712236799 0.805964388128026 0.726334689123248 0.914203020058696 0.00104123641039811 0.157897483700842 0.6488054886105 0.690032008180888 0.422846977152677 0.685714053099677 0.582310304904298 0.84841565742076 0.00247610767001177 0.308692435290972 0.814800413825821 0.841307027238515 0.635669950678312 0.838603488599158 0.768521412482086 0.930211638061666 0.00389075509437535 0.41267818679036 0.873784573542612 0.892958155890338 0.733011122218804 0.891020576366389 0.839338663538188 0.954491492483433 0.00166319749783081 0.230586959737658 0.74701378206108 0.780610024162199 0.539382954402435 0.777146343787411 0.690235511941672 0.899455067680144 0.00165206131689092 0.22939523222677 0.745739934973949 0.779455398820736 0.537710625639904 0.775978720868625 0.688794874922824 0.898844859591089 0.00249301314105931 0.310149981967339 0.81582752574275 0.842215601395668 0.63724822696137 0.839524588988677 0.76973265228949 0.930653157940731 0.00540596435783526 0.494379503532369 0.905959202541266 0.920688731091448 0.792551728906884 0.919207691159364 0.879079020031537 0.966872450374815 0.0014026231117535 0.201707140732895 0.713427616049687 0.749991329337499 0.496800049266048 0.746201415297262 0.652616832147321 0.882935345466104 0.00257291722830628 0.316957406222773 0.820532396401978 0.846373302339712 0.644527334202249 0.843740043343999 0.775290724442176 0.932666791478409 0.00299729106788282 0.350988785866643 0.841982411973988 0.865242039541749 0.678778288967004 0.862879805331216 0.80083554576972 0.941667264012731 0.00287019996162706 0.341155223124691 0.836114577005336 0.860094410739459 0.669230836552542 0.857656786197151 0.793813927549518 0.939233979957418 0.000847945420877529 0.132446646121952 0.600668519650082 0.644449140140641 0.373638618312973 0.639827640206757 0.531638504275201 0.820050127968306 0.00581476270744731 0.512703589278814 0.912021716754505 0.925879367291874 0.804346355742516 0.924487306213992 0.886657618451286 0.969141834125226 0.00412955210122611 0.427245261372412 0.880234126294427 0.898541710689202 0.744551144942217 0.896693507220545 0.847240665373494 0.957019815049751 0.00317208059228408 0.364047022483952 0.849400513918742 0.871734563254825 0.691046666068146 0.869468969953075 0.809748814509493 0.944712963646824 0.00201378234607497 0.266319704291946 0.781490349005491 0.811662467388036 0.586492156204076 0.808568810949243 0.729649410654773 0.915506927303086 0.00321895153597779 0.36746056098027 0.851273185023957 0.873370917912316 0.694179473642184 0.871129955216425 0.812005418569668 0.945476523571164 0.00116023792620392 0.172841633100244 0.6730754650274 0.712714476031844 0.449482526763331 0.708579049869046 0.60840199833972 0.861828884107439 0.000501923737724781 0.0828521152295717 0.470917127214164 0.517496169909499 0.260889062666093 0.51247286133263 0.401795118068224 0.729477413304806 0.00077899461933194 0.122994000104575 0.580145386327813 0.6247704806747 0.353996118871096 0.620044001725389 0.510459021809134 0.807182556598058 0.00299144859647949 0.350543116937359 0.841721860972001 0.865013692114032 0.678351435953061 0.862648090517768 0.800523222402722 0.941559672278393 0.00339011913050672 0.379623759938678 0.857734920637515 0.879009028760721 0.705102058549965 0.876853775257956 0.819812100250281 0.948094960952801 0.00260301159644879 0.319486871801629 0.822242861219233 0.847883141431018 0.64719400044952 0.845271030879043 0.777315357006135 0.933395280280487 0.00119834043734816 0.177515789246062 0.680153818016625 0.719292521170324 0.457500042260467 0.715213948733582 0.616081914671262 0.865636299721541 0.00173370778236546 0.238048428918971 0.754792787795818 0.787649646326984 0.549697818401237 0.784266390697979 0.699057038134111 0.903154385706021 0.0019639536895603 0.261443211170655 0.777173053766089 0.807794691845438 0.580390782166335 0.804652793559721 0.724668712498537 0.913544587358593 0.000579008827350688 0.0943822060200656 0.50662053997174 0.553039678050276 0.289378154551528 0.548063248364934 0.436582305502298 0.756745626795065 0.00299029673664917 0.350455180418166 0.841670391531417 0.864968581731018 0.678267147348916 0.862602315156164 0.800461531763205 0.941538413556577 0.00321307220565395 0.367034372261284 0.851040832561751 0.873167944643423 0.693789978310007 0.870923920785659 0.811725287028348 0.945381900198041 0.000899180393668659 0.139340492973512 0.614666361747148 0.657786654085811 0.387479435330075 0.653245236737637 0.546228102070517 0.828552887023215 0.00402007558040935 0.420656851912745 0.877360732141447 0.896055680167141 0.739386276429644 0.89416752416009 0.843716241849391 0.955896341109777 0.00236395522151032 0.298866043179951 0.807686168052056 0.835004817045304 0.624842854186479 0.832215324569536 0.760152714755349 0.927134323645299 0.00220664707935658 0.284606925438185 0.796737234361017 0.825274746005537 0.608529581044162 0.822355749104946 0.747344116114658 0.922331944534156 0.000397738495234789 0.0667967163288418 0.413571428467271 0.459403458941116 0.218554424687511 0.454412980182271 0.347340794858376 0.681183305721378 0.00276020655174759 0.332402940133277 0.830674007844809 0.855312151720599 0.660499695105499 0.852805463889352 0.787326276838865 0.936958596583701 0.00310425080584914 0.359041912702506 0.846605730567257 0.86929046863002 0.686398170117863 0.86698829163108 0.806385916010237 0.94356945188424 0.00164731978573473 0.228886708718766 0.745193666575692 0.778960096446209 0.53699490614665 0.775477859606061 0.688177419048107 0.898582797123773 0.000726377044261036 0.115641684562681 0.563008916279704 0.608225406522765 0.33815945058955 0.603422808793964 0.492964119369935 0.796055082216722 0.00170108118159191 0.234613788447091 0.751253465515182 0.784449143877849 0.544982758702462 0.781029072479343 0.695038266861791 0.901476992085296 0.00150810871595436 0.213653698388799 0.728041326313918 0.763358946357773 0.514950014113738 0.759706748519448 0.668892361847421 0.890234970673464 0.00152480507599455 0.215512138260139 0.730219131620061 0.765345088469529 0.517703803883514 0.761713975230249 0.671329994061369 0.891307859355037 0.00405587437771077 0.422827716223661 0.878315314405344 0.896881850039538 0.741097891949737 0.895006943009128 0.84488640259042 0.956270097436325 0.00146924777325236 0.209294118693322 0.722833994742641 0.758603637177448 0.508417494378933 0.754901612616383 0.663076599530503 0.887654009537308 0.00449352643943339 0.448121138918256 0.888893035971493 0.906018327744775 0.760348978948081 0.904291814205815 0.857899874453718 0.960377119322906 0.00154188219370768 0.217403958091197 0.732410886782819 0.767342396009179 0.520488327656297 0.763732648477144 0.673786446967474 0.892383769254751 0.00263156298205809 0.321869529980981 0.82383585143041 0.849288470225025 0.649687364829478 0.84669612836652 0.77920285357384 0.93407203414296 0.00151946874390398 0.214919110449877 0.729526876395294 0.764713924143016 0.516827059730126 0.761076093079378 0.670554804084604 0.890967236587021 0.00435221164322011 0.440197496482098 0.885683418051018 0.903249573082194 0.754451799760081 0.901477726516048 0.85394205112985 0.959137579467455 0.00203499284541785 0.268376135628712 0.783277865013296 0.813262139205395 0.589035991839777 0.810188614308043 0.731715423382016 0.916315519617139 0.00197273109892962 0.262306877139437 0.777945857687054 0.80848746476686 0.581478536806924 0.805354162207349 0.725559308456195 0.913896829728574 0.00321664920498438 0.367293734335453 0.851182282458682 0.873291511242283 0.694027065796067 0.871049350764852 0.81189581872891 0.945439508245722 0.00297844279597241 0.349548840537256 0.841138768375799 0.8645025931972 0.677397160110274 0.862129462315106 0.799824449651608 0.941318738168969 0.00341416204487667 0.381295213445519 0.858598030321437 0.879761163313248 0.706574396234618 0.877617442461024 0.820857232004367 0.948442816124423 0.00148975544618109 0.211600717489807 0.72560655578341 0.761136626149826 0.511886540592084 0.757461027567161 0.666170859240085 0.889030947623399 0.0037619591767453 0.404512566200919 0.870010434042407 0.88968496839077 0.72634585324638 0.887695591917912 0.834729330402135 0.953000872499129 0.00172987786774165 0.237646835443795 0.754382534471834 0.787278872705175 0.549149387649882 0.783891330555284 0.698590771564064 0.902960441894465 0.00196909254729656 0.261949099947215 0.777626152455295 0.808200890931252 0.581028306182912 0.80506403026156 0.725190822610344 0.913751160744952 0.000574651539568488 0.0937381486976457 0.504731224674055 0.551170639543035 0.287826366753166 0.546190476027831 0.434724041799236 0.755351593939405 0.000830962565567884 0.130137265411527 0.595801836745355 0.63979605546542 0.368912054946374 0.635148315355768 0.526593582798403 0.817042708788112 0.000975746965446885 0.149442263156897 0.633849322178422 0.675954656733776 0.407062205799528 0.671533947231173 0.566414779877687 0.839862059212057 0.00137010261491099 0.19795107006847 0.708600922722656 0.745560838782241 0.49092823571217 0.741726890942314 0.647272302986736 0.880485370829392 0.00226819921185516 0.290254274841547 0.801166194261773 0.829215181544811 0.615078213209273 0.826348162692632 0.752515013120794 0.924284346932444 0.00227082822628207 0.290493515009043 0.801351081920739 0.829379542044053 0.615353060669976 0.82651470510006 0.752731177252971 0.92436555969791 0.00141453740194039 0.203074494663136 0.715156232261725 0.751576191154191 0.498917594651555 0.747802223369372 0.654534638370031 0.8838080094219 0.00347619874424101 0.385567031444778 0.860777625318252 0.881659507841213 0.71030666811039 0.879544998272456 0.823498982032164 0.949319273619898 0.00117039412393359 0.174092676458035 0.674992586846984 0.714497748891726 0.451642603613248 0.710377561277373 0.610478892243997 0.862864653650151 0.000834097621012976 0.13056449882176 0.596709127305889 0.640664152483901 0.3697899333084 0.636021241200453 0.527533031725898 0.817605416487468 0.00230947807231703 0.293992270037494 0.804030125511119 0.8317599443368 0.619349000840283 0.828926831828566 0.755866162633074 0.925539743065932 0.000727785301154773 0.115840056944624 0.563485731028871 0.608687175340081 0.338593386933411 0.603886551693062 0.493448598189182 0.796369583001411 0.00219020825600817 0.283083560026528 0.795520896758416 0.824191496448071 0.606742894526936 0.821258322079973 0.745926462461178 0.92179340109766 0.00077857783091257 0.122936239126002 0.580014922489416 0.624644911725942 0.353873647267543 0.61991781331319 0.510325181138372 0.807099183626076 0.00120854263256929 0.178758432615094 0.681997458884294 0.721003101665601 0.459607404161842 0.716939602579805 0.618087499012122 0.866620454237771 0.00058474063937889 0.0952280495483093 0.509084029569356 0.55547475951623 0.291409211140269 0.550503405896194 0.439008264029584 0.758555416715188 0.00390869741830682 0.413798151524382 0.874293094853428 0.893398851417536 0.733914102097708 0.891468279435584 0.839960548326928 0.95469170693101 0.00125353091265317 0.184193884463496 0.689880503504542 0.72830442950405 0.468708672134261 0.724306609590951 0.626687619023756 0.870793893830663 0.00214054701095067 0.278442164151835 0.791756584107886 0.820836118798629 0.601245291982925 0.817859334971986 0.741545772980616 0.920120258086046 0.00194415499789303 0.259487701121455 0.775410028642777 0.806213535403899 0.577916385016163 0.803052092243854 0.722638525436913 0.912739397374871 0.00214824009890099 0.279165068312889 0.792348740134392 0.821364241403105 0.602106936158622 0.81839429090908 0.742234224111791 0.920384106365357 0.000454960213357731 0.0756833400847754 0.446518336562033 0.492932485724892 0.242386837540365 0.487906507312673 0.378416171415629 0.70965057832342 0.000571645237252428 0.0932932515407485 0.503419246936529 0.549871970337077 0.286751764636513 0.544889295414879 0.433434783376629 0.754380439027751 0.0037490456369869 0.403681428796944 0.8696195938072 0.889345759842328 0.725659265206228 0.887351040753422 0.834252619788117 0.952846035771922 0.000426808457485435 0.0713324508287436 0.430784542841061 0.476972616189622 0.2308459331808 0.471957905151705 0.363506040987909 0.696309426013077 0.00440525661557128 0.443198040135858 0.886909602685613 0.904307696678146 0.756698924358665 0.902553137547764 0.855453135459398 0.959611807206796 0.000459102868827375 0.0763201745761987 0.448760588393383 0.495199280663436 0.244056018702523 0.490172532168528 0.380551573539273 0.711515548113462
190461 0.00474112700322148 0.0496707417142043 0.867323436033726 0.91390665796888 0.420311688817659 0.926797314454603 0.658356125447301 0.953026929392954 0.00245772257532421 0.0263207627700506 0.771740683455573 0.845921580980571 0.27272803707105 0.867515922724655 0.499161433236252 0.912992814400717 0.000387689337765236 0.00423729918484571 0.347353463544497 0.463591036829 0.0557410038543474 0.507577505242373 0.135613236314772 0.622900623882351 0.00757314637493822 0.0772572917143609 0.912829325770336 0.944458416916227 0.537352604931404 0.953009799208835 0.755314485897838 0.970149598720624 0.0107566281382456 0.106587449217381 0.937192099288271 0.960365200519353 0.623355626370473 0.966554244938318 0.814766877312044 0.978863244457238 0.00641118005599585 0.0661158088683518 0.898525316540441 0.934974773721489 0.495488593454102 0.944901108826817 0.723006668446988 0.964889609407002 0.00440337378961615 0.0462810865021026 0.858544639661915 0.907882765407181 0.402336959791838 0.921597996047266 0.641466292373812 0.949589271703879 0.000453274812062987 0.00495089837290343 0.383591208467898 0.502616420369989 0.064565881598367 0.546533002963975 0.155007602338325 0.658864492126329 0.00444742622465403 0.0467244318700814 0.859754601488405 0.90871557671797 0.404743616569036 0.922317420716233 0.643762618131949 0.950065762361585 0.00459692402129462 0.0482262067400272 0.863711551973469 0.911433423021022 0.412769916141682 0.924663867943621 0.651342318761786 0.951618021940966 0.00544614702224764 0.0566764632567828 0.882553841129324 0.924256605775352 0.454587527381846 0.935706597059288 0.688972337210132 0.958885500859947 0.00526926548085594 0.0549276016766261 0.879069136439467 0.921899752259314 0.446370315220397 0.933680460034891 0.681814702854148 0.95755668859501 0.00174886180946198 0.0188594029549062 0.70623874024727 0.796082068012285 0.210518027041039 0.823201608736267 0.414756941002039 0.881817699195736 0.00495058934013227 0.0517619521189365 0.872243205979396 0.917263855007153 0.430931474260113 0.929690514064346 0.668059023242602 0.954933861487833 0.010497844224331 0.104266159068062 0.935727571192205 0.959417615127086 0.617559414726181 0.965749349561214 0.811023307063862 0.978347937907684 0.00322210427277753 0.0342520067102632 0.816038092229046 0.878096959512447 0.32976252127802 0.895737670240812 0.566653851108637 0.93228326568116 0.00468560481956894 0.0491150252112582 0.865955535148118 0.912970840180952 0.417430685641759 0.925990268510786 0.6556890433294 0.952494237447529 0.00176353664841381 0.019014918842247 0.70797238408375 0.797437573103868 0.211912621975113 0.824416602583638 0.416790247556129 0.882687276803497 0.00187683256818012 0.0202140627959868 0.720699603007894 0.807326828324479 0.222517196803856 0.833264120254489 0.432026947790636 0.888993933962841 0.00455503921528778 0.0478058862844435 0.862625509643843 0.91068833935062 0.410542854674202 0.924020809448048 0.64925120619355 0.951192895978812 0.00487509994202946 0.0510092483446674 0.870512525792232 0.916084380517048 0.427148777509834 0.928674416999393 0.664625848665303 0.954264629076238 0.00232116087464818 0.0248913529030209 0.761489248680089 0.838303676050663 0.261510974839214 0.860789978650099 0.484839933115024 0.908331676574054 0.00163953884618854 0.017699448717676 0.692647574474545 0.785384437843157 0.199972636682526 0.813593549420978 0.399153302905752 0.874911068705216 0.00137587114590556 0.0148915791097672 0.654060121699584 0.754310028165118 0.173351625114066 0.785487987034919 0.357877982441104 0.854396142625286 0.0087588766463353 0.0883818477826319 0.923814172864951 0.951668544658957 0.573548494590166 0.959157834752355 0.78139510742202 0.974116029264289 0.00155964681958374 0.016850191903613 0.681894232362016 0.776830282003984 0.192087769956353 0.805885858818492 0.387215985083707 0.869331583359707 0.00436000615361027 0.0458442683552242 0.857333025910333 0.907047996257282 0.399948840196898 0.920876682862611 0.63917676309888 0.949111263522434 0.00270351596734107 0.0288839637064154 0.788136764351465 0.857969825724259 0.29208876352528 0.878118878565266 0.523036218876792 0.920290582385537 0.00452700320140416 0.0475243528898878 0.861888886114243 0.910182602142386 0.409042792728756 0.923584233922508 0.647837528188765 0.950904155284133 0.000283111912258089 0.00309752487453249 0.279859328981325 0.386900242652552 0.0413223590083743 0.429435578764763 0.102782793991377 0.546716234488248 0.003514408716523 0.0372540884091683 0.828759678568852 0.88712060356006 0.349297309219074 0.903598852173993 0.587912333830174 0.937580992402628 0.00145062044913285 0.0156890831546851 0.665947662632075 0.763995697571011 0.181075436413488 0.794279758930845 0.370142130359298 0.860863974352743 0.0046137844058296 0.0483953085303022 0.864143922743422 0.911729870146399 0.413661710704463 0.924919678544796 0.652177106357428 0.951787079512131 0.00529758161554117 0.0552079626612176 0.879640737814349 0.92228680414071 0.447702177599005 0.934013307570213 0.682982427412434 0.957775124280383 0.00979012063505011 0.0978621405849129 0.931354379079075 0.956581535355562 0.600773928157565 0.963338851521786 0.799978818342084 0.976802807830107 0.0104646309169198 0.103967450389257 0.935534705011765 0.959292744529542 0.616802787844394 0.965643263822819 0.810532003542376 0.978279996599915 0.0051652374715471 0.0538963168567174 0.876922034840839 0.920444278526067 0.441422333024505 0.932428439435331 0.677450428064759 0.95673453082201 0.000928331174386574 0.0100921126512618 0.560460798339799 0.674329144086817 0.123905013579485 0.711778510026484 0.273191873651645 0.798283964660831 0.00459365979317958 0.048193461772803 0.863627527032314 0.911375800792935 0.412596951629694 0.924614141597948 0.651180241106167 0.951585155401977 0.00363526617358552 0.0384904069996954 0.833521675881411 0.89047413359735 0.357048638701022 0.906514419906875 0.596107933407522 0.939537570666196 0.0066637209444361 0.0685578817461412 0.902016562315342 0.937299481962317 0.505210502779576 0.946891099768398 0.73072694111865 0.966183517685108 0.0020983174610894 0.022550632297742 0.742634492358002 0.824118727116712 0.242451669347038 0.848220504369911 0.459634582938061 0.899553903927394 0.0043508979546864 0.0457524805079773 0.857075930676721 0.906870758832589 0.399444879794301 0.920723508883523 0.638692214439319 0.949009722015224 0.00837567481911455 0.0848131906965543 0.920577023263158 0.94955029912274 0.562477084488632 0.95735311668594 0.773589638941508 0.972953640242165 0.00231039708158593 0.0247785250276575 0.760642067591556 0.837671174391484 0.260612249839556 0.860230770586884 0.483676383184073 0.907943020164576 0.00577261391339408 0.0598889840238674 0.888487581048473 0.928254674317454 0.469137547230094 0.93914008176117 0.701377113451381 0.961132570988752 0.00593154688422765 0.0614457793201331 0.891165775144227 0.93005297209941 0.475946820307592 0.940682971743875 0.707067533127119 0.962140394706976 0.0016291999857708 0.0175896210471196 0.691297019612385 0.784314490633132 0.198960862953111 0.812630685184953 0.397634649038173 0.87421596673771 0.00333908163387122 0.0354554430324554 0.821348547837338 0.881875273866762 0.337717868377982 0.899032090525991 0.575417693070063 0.934507369833593 0.000935929034927496 0.0101739470719434 0.562469652757575 0.67611832128102 0.124793384866585 0.713449374689819 0.27481484824827 0.799594540017003 0.00278736788409411 0.0297555978231826 0.793205923945196 0.861661400528428 0.298462033475954 0.881359167835188 0.530671153042755 0.922508648551175 0.00455798849326959 0.0478354937331105 0.862702545409852 0.910741211672826 0.41070021759256 0.924066447079346 0.6493992646476 0.951223073992254 0.00374091929022276 0.039568838463876 0.837473653491981 0.893247287870843 0.363676586653347 0.908922979174249 0.603011548654849 0.941150555644029 0.00840388473211887 0.0850767602151661 0.920824593001721 0.94971248955569 0.563311387523198 0.95749134488283 0.774182993676544 0.973042727423779 0.00166710667340667 0.0179921874104374 0.696191766981662 0.788186268286398 0.202658108515183 0.816113332673398 0.403165654487538 0.876727568362701 0.00668860323061454 0.0687978696828334 0.902347682098209 0.937519627581184 0.506148403550768 0.947079470003524 0.731464581621073 0.966305895193682 0.00576989108023154 0.0598622724156987 0.888440557076778 0.928223065105977 0.469019368183647 0.93911295381653 0.701277714724473 0.961114840169937 0.00260436711751739 0.0278514859915127 0.781813808829191 0.853343187570424 0.284403221416739 0.87405224516314 0.513683408497751 0.917498833534575 0.00512592310972632 0.053506042734374 0.876090735213916 0.919880081459084 0.439529554320575 0.931942948119413 0.675769985942094 0.956415512064357 0.00715473752997592 0.0732731556582937 0.908164412990915 0.941377424166459 0.523092035353823 0.950378244337451 0.744578854286237 0.968446129524006 0.0014615385115261 0.0158054704271236 0.66761608910192 0.765346973534852 0.182191626272715 0.795504051412591 0.371894509556033 0.861760973806256 0.00571475980915665 0.0593211269957208 0.887479878811941 0.927577042058108 0.466615278044707 0.938558456631918 0.699250901307553 0.960752339801889 0.00675854798280782 0.0694718843631597 0.903266680725712 0.938130320801053 0.508766170644332 0.947601946122754 0.733516820771419 0.966645236989478 0.0100074304495295 0.0998372679332805 0.932758522822693 0.957493209567252 0.606080064441213 0.964113962599845 0.803503282916555 0.977299963971446 0.00885366302851483 0.0892607021405368 0.924574954392896 0.952165578543994 0.576202417941607 0.959581120943391 0.783244379499619 0.974388428989827 0.00196246377289385 0.0211186351674945 0.729608162954677 0.814184717495569 0.230346417276887 0.839382483207908 0.443027245418664 0.893329087230739 0.00293980089106077 0.0313364998649921 0.801827614492098 0.867904331874301 0.309761338165937 0.886829930250282 0.543945274440201 0.926240724173436 0.00487861758197877 0.0510443466901639 0.870594206698438 0.916140083917166 0.427326146758328 0.928722413356048 0.664787392123612 0.954296252758594 0.00080051854935363 0.00871363464247048 0.523676188559785 0.640969458914955 0.108687721065664 0.6804369948644 0.244762319681201 0.773353843836888 0.00140292393872411 0.0151803420900153 0.658458626246452 0.757905687363253 0.176163609743427 0.788755142098675 0.362371092243299 0.856805109641963 0.00218075762699373 0.023417760543263 0.74994629070615 0.829646579399219 0.249615165215973 0.853125853359932 0.469240226894886 0.902989955580202 0.000540781115408812 0.00590156024645276 0.426112649142453 0.546631425724465 0.0760883677110576 0.589833172699798 0.179572001429991 0.6973777007768 0.00363871476122838 0.038525642335735 0.833653689361396 0.890566914407764 0.357267136011959 0.906595038065206 0.596337037060324 0.939591608711377 0.00617866731495365 0.0638571642629668 0.895085245968578 0.932677785578788 0.486198294928603 0.942933362504494 0.715500393997698 0.963608219187383 0.000326128238892197 0.00356664049939084 0.309241433861089 0.420951324269192 0.0473058609568096 0.464394640931409 0.116583545621947 0.581492434156516 0.000500473976613507 0.00546387161092729 0.407278188112267 0.527365130261186 0.0708160957227918 0.570961821581611 0.16843644478225 0.680776448775326 0.00216331108698509 0.0232343694781112 0.748433687250912 0.828505844063945 0.248110404361359 0.852114316580724 0.46723588111318 0.9022825024074 0.00428054450707204 0.0450429550614209 0.855058580440438 0.905478742328608 0.395523801104659 0.919520176114376 0.634905466069179 0.948211593730648 0.000882109589613665 0.00959400809979104 0.547831754755395 0.663004590897 0.118461802495516 0.701179117463514 0.263160372848961 0.789926915053725 0.000976848546787833 0.0106144684611993 0.572980997229778 0.685426335480863 0.129547270474568 0.722125461469264 0.283432898661335 0.806370235934288 0.00428251580035519 0.0450628488618291 0.855115877555565 0.905518310137665 0.395634358673792 0.91955438821288 0.635012643410231 0.948234295697244 0.00409193433418099 0.0431360726899808 0.849359777162685 0.901534068495359 0.384757518272128 0.916107203684584 0.624353453169336 0.945943832320759 0.00267321873873407 0.0285686772052834 0.78624373686983 0.856587226423363 0.289757679756854 0.876904280037099 0.520216449424378 0.919457696489836 0.00416029772664381 0.0438280344937626 0.851476155877862 0.903001149999978 0.388703404918522 0.91737705387501 0.628247400256938 0.946788290362799 0.00538366897317296 0.0560593996682797 0.88134601041929 0.923440447359672 0.451712723674535 0.935005139793163 0.686480909511501 0.958425695256208 0.00885950483067118 0.0893148170834703 0.924621350240583 0.952195880205252 0.576364918788512 0.95960692436231 0.783357340856465 0.974405031561045 0.00159938945708823 0.0172728248997557 0.68733575968472 0.78116899169411 0.196029306128601 0.809797997165031 0.393212726535222 0.872167876055713 0.00543274233367702 0.056544133492038 0.882296764367533 0.924082959672289 0.453973249829723 0.935557370490206 0.688441116334068 0.958787703579901 0.00219680108407225 0.0235863478484471 0.751321327648422 0.830682296533481 0.250993650490539 0.854043934184254 0.471070175770258 0.903631554226501 0.00202463715631357 0.0217744600326585 0.73572915715072 0.818866431951762 0.235933634770989 0.843551319491391 0.450751951985205 0.89627076885432 0.00132643248331818 0.0143634708753749 0.645722805688682 0.747455895412243 0.168163249415996 0.779249095509708 0.349501793223159 0.849778100133222 0.00228130351651128 0.0244734429102115 0.758321897375275 0.835936621990448 0.258172191899456 0.858696613795397 0.480505075385884 0.906875876235765 0.000856544785619899 0.00931831474952762 0.54053052624019 0.656396652309843 0.115422272646495 0.694975343057033 0.257492587915674 0.785000669043088 0.00174149926036915 0.0187813618478737 0.705361191645309 0.79539515229566 0.20981649591843 0.822585688386243 0.413731478151687 0.881376556563113 0.00561223204864447 0.0583132592082786 0.885648886034183 0.926344381245762 0.462086730534408 0.937500109097048 0.695408179118158 0.960060019583962 0.00715283934595406 0.0732550102246576 0.908142121295492 0.941362673890488 0.523025364563853 0.950365639387472 0.74452802474699 0.968437961768705
190481 0.000802442617853131 0.200910390647266 0.539413792011493 0.705636290423913 0.417269687961148 0.419746140134364 0.551051228944477 0.862547122443912 0.000952654651795777 0.229900760955173 0.581692558463459 0.740011105887057 0.459526426250607 0.46205481347596 0.593067632955304 0.881671103908064 0.00236077487578906 0.425565191926206 0.775325206894506 0.875983155145623 0.678449161400397 0.680665105281767 0.783395510342207 0.948692815715977 0.00331015564467108 0.509745996130831 0.828862359207053 0.908369483349459 0.74755439590894 0.749469964333796 0.835417827413693 0.962895679383051 0.0021557776750805 0.403473633595368 0.759069482550224 0.865749206705377 0.658273559400786 0.66055897826194 0.76754862926306 0.944075862015368 0.00258546965876432 0.447982411110377 0.790802769125431 0.885550112715665 0.698000912688952 0.700141668739432 0.798461634238311 0.952952027613069 9.08700241604146e-05 0.0276643587017062 0.117019851922867 0.213382087678603 0.074956431538858 0.0756650840512673 0.121957426011031 0.415242771390022 0.00264257475367628 0.453405055937257 0.794403319297839 0.887751409632312 0.70259801782363 0.704719972302729 0.801963376306485 0.953924386859697 0.000784850478443654 0.197372355246809 0.533897475670346 0.701007290550926 0.411885447780873 0.414352666709185 0.545556868062297 0.859895693596681 0.00200406654679728 0.386004761741833 0.745444077099597 0.85702048562027 0.641638978094236 0.643975477746298 0.754247499113568 0.940087357724796 0.00189306371650214 0.372564535956934 0.734459306450132 0.849880917448726 0.628407684609879 0.630780810740915 0.743511908938047 0.936789737433823 0.00210822605920011 0.398105623647643 0.754957985793443 0.863129947966879 0.653227776256502 0.655529281791844 0.763536754067875 0.942883953565467 0.000921934839418916 0.224143639709942 0.57368861370449 0.733649370402069 0.451389540514973 0.453910757260347 0.585126106775044 0.878205179640659 0.00114057827181681 0.263346822318835 0.624795156725106 0.773162020492161 0.504494138650284 0.50703783218145 0.63573212698142 0.899219059310268 0.000850006228808419 0.210322400194847 0.55369560532634 0.717463586747168 0.431346195847327 0.433843992974355 0.565263016441533 0.869238167742774 0.00325583161433261 0.505596501343612 0.826494501918805 0.906978227475016 0.744408465365328 0.746339805185387 0.833122410265009 0.962297950751777 0.00233877387723925 0.423272522359313 0.773686128210633 0.874959981113014 0.676398316551452 0.678621698824059 0.781798737782274 0.948234067511577 0.000731995045969178 0.186552118148501 0.516500464189695 0.686181358911863 0.395094122544948 0.397528746934521 0.528210480818129 0.85127693277654 0.000529844347533702 0.14234308126361 0.436011089233977 0.612761255296502 0.32096478090445 0.323186664780099 0.447585557960573 0.805535678144874 0.00128685409203536 0.287443333703453 0.652662526294817 0.793649250557601 0.534641575031278 0.53717248656936 0.663225032742791 0.909651655209146 0.00272589926688706 0.461130104946097 0.799440813650122 0.890816061103962 0.709061099969107 0.711155898368339 0.806860670763798 0.955273383778228 0.00138397844749954 0.302594221944272 0.668990398101416 0.805326378305051 0.552715276537331 0.555229664862612 0.679300355477846 0.915463571146155 0.000332130027308152 0.0942153481029419 0.326376120910268 0.49791987155505 0.228536022551368 0.230335106431264 0.336778094464046 0.721919750683807 0.000301858666046387 0.0863675449528871 0.305717098275945 0.474043737150578 0.212119933369813 0.213825605082243 0.315769290796416 0.702327585246234 0.00212491668376299 0.400000706856999 0.756416964836089 0.864060841461635 0.655015676307413 0.657311540754333 0.764960557150383 0.943308044428144 0.000838216992889565 0.208010160378165 0.55023875285783 0.714621423840091 0.427920807148186 0.430413782278666 0.561824856744373 0.867641113642293 0.00129059153392266 0.28803846771368 0.653320521625322 0.794124410112189 0.535363981456952 0.537894359952984 0.663873323590736 0.909890026514928 0.00234491283115303 0.423914076123249 0.77414587484092 0.875247167811469 0.676973182803232 0.679194488629907 0.782246642402638 0.948362893407311 0.00186590737786025 0.369186849400499 0.731626450161218 0.848024616354116 0.625021072600908 0.627403003070603 0.740741537735386 0.935927089329984 0.000234197455786754 0.0683269039221818 0.254627696692725 0.411496956296724 0.172779360515623 0.174238650103765 0.263637920196483 0.646695288281156 0.000435331872357147 0.119989128184353 0.388425335161785 0.565217523913874 0.279707942791625 0.281762734495327 0.399631675976292 0.772887780783309 0.000747770296663061 0.189811829045278 0.52182704751064 0.690757829029022 0.400205011016478 0.402650165707261 0.533524569409875 0.853958205728888 0.00147595928061938 0.316363008626095 0.683101146207335 0.815230407501657 0.568586298359042 0.571080703796527 0.693173172492812 0.920318765375112 0.00173788706973858 0.35276382247958 0.717416918907582 0.838618590666105 0.608189895515579 0.610612132805481 0.726834428753277 0.931522189020234 0.00282728363320501 0.470241651254614 0.805247912760337 0.894327153401395 0.716557275960486 0.718619519477732 0.812503318434468 0.956812175380152 0.000297561177479041 0.0852424299475878 0.30268117039026 0.470468950117984 0.209732694777471 0.211424321686951 0.312678496136174 0.699320233264772 0.00233321133681592 0.422689978534249 0.773267934800901 0.874698618490314 0.675875663380765 0.67810092769728 0.781391299494569 0.948116782670415 0.00110579552517402 0.257376246679569 0.617499079450783 0.767678244846961 0.496743004898591 0.499286996657001 0.628522277137835 0.896374254609658 0.000832281274065655 0.206840867396603 0.548477958675778 0.713168706809963 0.42618053509836 0.428670968731891 0.560073156148911 0.866822176628292 0.00267687422654795 0.45661148097758 0.79650716769414 0.889033467594383 0.70529278939257 0.707403523874935 0.804008949626354 0.954489390027148 0.00332981492981968 0.511230651408307 0.829703475494343 0.908862800320305 0.748673957864351 0.75058386539433 0.836233090413453 0.963107362771955 0.000846465274247579 0.209629321792275 0.552662910501361 0.716615888318783 0.430321672909816 0.432818052876419 0.564236022422064 0.868762545010055 0.000850126058393141 0.210345833511901 0.553730469519623 0.717492185140724 0.431380802436592 0.433878647059056 0.565297686440716 0.869254203070204 0.00270619976108711 0.459323415753366 0.798272190465087 0.890106676504787 0.707558494100215 0.709659681403665 0.80572477527156 0.954961614801525 0.000621050244678789 0.162867689845332 0.475408122017476 0.64973030429433 0.356538119086886 0.358876110966548 0.487125124671688 0.829229831935402 0.00116140760005894 0.266876702462435 0.629032834995231 0.776323897374126 0.509022825418034 0.511565778874669 0.639917470088675 0.900849168589605 0.0016493147996222 0.340894328845561 0.706674180239555 0.831400646918423 0.595635216027572 0.598083777281265 0.716308135222557 0.928103215184979 0.000347367962592649 0.098115141705531 0.33631752204847 0.509137175072606 0.236543720917 0.238386363931815 0.346873185036443 0.730837839616148 0.000283380066741095 0.0815100374862838 0.292472103718519 0.458320226469969 0.201751622402955 0.203395444791678 0.3022784025204 0.688950621438854 0.000855771955008531 0.211448350949931 0.555366990329893 0.718833104834524 0.433006576700347 0.435506625073234 0.566924964491737 0.870005296333215 0.00105031644643414 0.247651045728071 0.605256815066024 0.758361679357931 0.48386629900662 0.486408082908934 0.61641365827861 0.891489156234845 0.00122831418431812 0.277990728510123 0.642021030070917 0.785910321897578 0.523026734033065 0.525564759051074 0.652734960556571 0.905746586259191 0.00228976762083487 0.41809970047932 0.769948039390154 0.87261925367425 0.67173509728304 0.673975076105073 0.778156225046619 0.947182215598757 0.0032386494703102 0.504269492136692 0.825731927864321 0.906529382671015 0.743397125680281 0.745333493153261 0.832383058766906 0.962104879736701 0.000834517383380803 0.207281767988863 0.549142900388175 0.713717706691942 0.426837371119088 0.42932877125499 0.560734697723163 0.86713187313828 0.00360043832215464 0.530796117203976 0.840497935642009 0.915152758598289 0.76313831859705 0.764972813177203 0.846690139510409 0.96579445703268 0.00359859665599974 0.530668229470031 0.840429084430132 0.915112878464995 0.763045488363346 0.764880480402385 0.846623473479232 0.965777489535943 0.00159543670454468 0.333459890159558 0.699731435295966 0.826686034047784 0.587598045165661 0.590061779206232 0.709499679484618 0.925851567857383 0.000300295244043587 0.0859585485642149 0.304615691808123 0.472748828972841 0.211253126908594 0.212953712482214 0.314648081908927 0.701240497849077 0.00235263827952839 0.424719412821641 0.77472179451553 0.875606708137783 0.677693726225091 0.679912419965605 0.782807700796061 0.948524105785977 0.00106223550125169 0.249761726731485 0.607952453549858 0.760425633046578 0.486687864439044 0.489230420926572 0.619081057636773 0.892577074479354 0.00209866449658231 0.397014612488454 0.754114301146679 0.862590914503374 0.652195194818902 0.654499928803678 0.762713322723234 0.942638140161292 0.00212134790526286 0.399596499764246 0.7561064649073 0.863862861654533 0.65463493494934 0.656932006117636 0.764657559506689 0.943217894582917 0.00254736570488445 0.444304202208452 0.788329526180006 0.884032759174562 0.69485387337924 0.697007253918524 0.796055586822236 0.952280121357276 0.00385376647608624 0.547751584999421 0.849436375018326 0.920304258483794 0.775252739351389 0.777020822514391 0.855341293923369 0.967978830456922 0.000151347377468926 0.0452456241909734 0.180827505333935 0.311213920275949 0.118917028200969 0.119987383628951 0.187884516238614 0.541870360554127 0.00363905655790069 0.53346196378906 0.84192818398223 0.915980498804083 0.765068353407237 0.766892465901899 0.848074899140255 0.966146430185465 0.000680220873490067 0.175667755241085 0.498154467116647 0.670162193327291 0.377691823913188 0.380086593214715 0.509887184104892 0.84174154572916 0.00287461513911419 0.474391332922452 0.807845743122409 0.895890367633265 0.719926685581524 0.721973926101344 0.815026599303283 0.957494982533844 0.000208589002780133 0.0613122758338139 0.23327579380416 0.383763378447295 0.15684662994993 0.158197086718922 0.24177554029908 0.619804839477612 0.00206188753622829 0.392781295009096 0.750814489358958 0.860477531364504 0.648165752784692 0.650482878544112 0.759492106528424 0.941672653147516 0.00184205408560599 0.366190004369215 0.729087952925334 0.846355896878164 0.621995197790275 0.624384798080214 0.738258413733332 0.935149746359448 0.000646081397528512 0.168330554963448 0.485277160260624 0.658674406887102 0.365659554081937 0.368023149641086 0.497006953046267 0.834756139422979 0.0043170294836167 0.575804066965951 0.863441024781408 0.928273751537338 0.79448814450971 0.796144694361472 0.868881479818625 0.971329435597265 0.000980000515607819 0.234954463382471 0.588569136048145 0.745424099295021 0.466569629186166 0.469103133786098 0.59988583892936 0.884594680045006 0.00355448320359131 0.527584104925699 0.838762018622002 0.914146343021697 0.760800077696662 0.762647049447417 0.84500918710915 0.965365994962198 0.000809234509707059 0.20226804042871 0.541508779505645 0.707385352945128 0.419322175092395 0.421801991284463 0.553137134332562 0.863544141322348 0.00154871079395355 0.326875886496545 0.693439283374755 0.822378919512594 0.580365301962141 0.582841569329275 0.7033254348874 0.923781654359109 0.00098890987828109 0.236586738739445 0.590761054867739 0.747139377842047 0.468824928434098 0.471359858041042 0.602058230760207 0.885516270812616 0.000666289891488717 0.172689362951893 0.492978257545516 0.665569075440212 0.372837385627956 0.375219933791261 0.504711670796956 0.83896359805855 0.001668416115888 0.343490573831536 0.709059291508264 0.833011227868163 0.598410120613856 0.600853138902357 0.718646098865218 0.928869058215497 0.000773232022410568 0.195018554884554 0.53018139174846 0.697869568736322 0.408274726219595 0.41073542187069 0.541853973176393 0.858087841861351 0.00125066182609765 0.28162858101307 0.646159337241897 0.788932088625649 0.527528318473857 0.530063912064029 0.65681561781725 0.907276483735229 0.00104911551961663 0.247437724118506 0.604983157447779 0.758151750777631 0.483580289528195 0.48612198606857 0.616142829911273 0.891378319218872 0.00186615897309341 0.369218308685542 0.731652972372681 0.848042024619709 0.62505273096 0.627434580202574 0.740767478318217 0.935935189331701 0.00249270557040462 0.438941896394973 0.784678127460002 0.881784712523211 0.690223616279074 0.692395207027808 0.79250238545174 0.951282154518943 0.00264399840352638 0.453538891434631 0.794491504665399 0.88780521055925 0.702710844472047 0.704832332130185 0.802049127003089 0.953948116275739 0.000571630204730393 0.151869472101268 0.45476995817192 0.630621689968309 0.337738005041275 0.340017859833068 0.466430566733411 0.817157929108975 0.00146992112879154 0.315475764716257 0.682211758055403 0.814611205499736 0.567578968518234 0.57007479433078 0.692299318842117 0.920017184730509 0.0020023996958945 0.385807177402945 0.745285834544933 0.856918290433272 0.641447244187136 0.643784299925923 0.754092923839953 0.940040381058316 0.0025909560960522 0.448508038299184 0.791154144817472 0.885765335737261 0.698448723767322 0.700587667120686 0.798803418705894 0.953047221707302 0.000336443910083849 0.0953227917723464 0.329220610997461 0.50114716342288 0.230819985187754 0.232631627162311 0.339667528789661 0.724503859403521 0.00196361075134901 0.381173239557109 0.741547183321919 0.854498273669666 0.636926959775502 0.639276909898447 0.750440255729681 0.938926052353701 0.000409820305480085 0.113754788132156 0.374173990438401 0.550316459313639 0.267699440295746 0.269699046156243 0.385228158663145 0.762108493014114 0.000641708183748579 0.167381259538295 0.483579755713138 0.65714482140245 0.364084597737405 0.366443893880426 0.495308000943402 0.833816546683296 0.00120107959733124 0.273507460178437 0.636845268964581 0.78210890290157 0.517423701576975 0.519964177225075 0.647629085418209 0.903812578323779
190501 0.000863084340155782 0.0752971782500311 0.539506440145305 0.738022210427324 0.082764872475782 0.555327521553287 0.872642363497652 0.914390805707208 0.000640215097081405 0.0569491739432517 0.464913912342231 0.67629197554816 0.0627206067617632 0.480831603391291 0.835565359048776 0.887906602189128 0.000678241860170392 0.0601305358259633 0.479302434634443 0.68880119632967 0.0662017461488493 0.495256794986673 0.843345396590219 0.893525744138645 0.000305612824224797 0.0280100812218559 0.293095861251783 0.499240750511417 0.0309449585970667 0.306500500143989 0.708017605334391 0.790793352507783 0.000127227791810008 0.0118524284457533 0.14717730249118 0.293269934277198 0.0131171650386456 0.155375227376613 0.50231426433191 0.611398806636644 0.000644857012621442 0.0573386624039284 0.466712722108978 0.677872544504149 0.0631469243096155 0.482636450024904 0.83655619183887 0.888624082604345 0.000822433103176353 0.0720033346751452 0.527489725641691 0.728579651826 0.079172327067262 0.543374231246295 0.86717872717102 0.91053455713829 0.000229715299704488 0.0211998128845229 0.237587899713676 0.428348793729472 0.0234383219238943 0.249349365653318 0.645706918059445 0.739651874163031 0.000491063050216099 0.0442626509206748 0.399882118321586 0.615715545481808 0.0488149374436029 0.415301371522659 0.795794555179278 0.858653751328574 0.000706431681540155 0.0624752637224345 0.489479842303345 0.697468405358171 0.0687658933876487 0.505444126710193 0.848654127371679 0.897340958263198 0.00104618883843493 0.0898514787633956 0.586844508414652 0.77351988314885 0.0986086883458842 0.602238289301897 0.892554771991156 0.928312058750663 0.000439562668575697 0.0398034020052322 0.373600789650498 0.589175570350133 0.0439181421817279 0.388662967486824 0.777190912226126 0.84465888971308 0.000693369359838145 0.061390226571003 0.484813780491272 0.69351302732614 0.0675794791467175 0.500775159979439 0.846239630877782 0.895607642709404 0.00123893823937236 0.104690987962999 0.627201480641888 0.801800871014128 0.114712215356667 0.642008874118396 0.907744454897155 0.938793332797849 0.000887248744877129 0.0772442136201344 0.546364667357224 0.743330469497803 0.0848872811121301 0.562141354609461 0.875682389572768 0.91652961772372 0.00102636273835566 0.0882974767749383 0.582193236866897 0.770147050863736 0.0969193567686707 0.597641498601307 0.89070417594703 0.927026980741278 0.000745401732566577 0.0656976691580184 0.502912209595284 0.708685273880798 0.0722877448433315 0.518869329307313 0.855427441918768 0.902186485147141 0.000956700972976569 0.0827954362041629 0.564987297710824 0.757456743244132 0.0909336506091489 0.580613464241362 0.883664459118379 0.922122251354505 0.000746540597506563 0.0657915117372798 0.503294151771201 0.709000593995583 0.0723902713443415 0.519250731159263 0.855616287812885 0.902321227050351 0.00157197633719331 0.129234571554945 0.681058849127742 0.836989983450017 0.141234548686672 0.694768103543516 0.925863093502542 0.951142297177131 0.000480911318851317 0.0433868900917643 0.394877313022592 0.610758637348322 0.0478536168934867 0.410235504840938 0.792377218759911 0.856098131363174 0.000557360640408753 0.0499431907256615 0.430637656857296 0.645223404033879 0.0550460556650259 0.446360755955436 0.815615649701082 0.873344524499724 0.000569734915988534 0.0509960620309643 0.436032724555868 0.650236608909898 0.0562001388263854 0.451796497522342 0.81889692274276 0.875754960748614 0.000529881676153456 0.0475968484977175 0.418280461779109 0.633560501661085 0.0524732205987418 0.433896214342204 0.807886389411884 0.867642509239987 0.00167249656788026 0.136383387757496 0.694390558681087 0.845284453670926 0.148933628349922 0.707772648786899 0.930013543754585 0.953947919367801 0.00152347410308592 0.125743203736371 0.674202220296395 0.83266192712601 0.137470173095044 0.688071212878622 0.923679530712501 0.949662806006623 0.000561534019429796 0.0502985428047616 0.432468694606511 0.64693013956434 0.0554355967337485 0.448206019638729 0.8167354984571 0.874167852116704 0.00117128013019975 0.0995368693214451 0.613963724723834 0.792713971356412 0.109124867880402 0.628985886135786 0.902926724811057 0.935481781063285 0.000491409291068544 0.0442924921656785 0.400051357371725 0.615882384975194 0.0488476909140914 0.41547261843331 0.795909127330116 0.858739315883732 0.000296763210296978 0.0272208390577464 0.287043084949206 0.491893129509245 0.0300755789829396 0.30028849431024 0.701904223360938 0.785888977305109 0.000310255437837531 0.0284236207665524 0.296230344495968 0.503011107213963 0.0314004287341974 0.309715530068475 0.711125589931042 0.793277494969329 0.000197421662652276 0.0182734015409139 0.211237741552146 0.391711809338519 0.0202092879134653 0.222074731608352 0.610327742074429 0.709432366504074 0.000803085195306013 0.0704274724897446 0.521547693435529 0.723842511985384 0.0774526598389785 0.537456793615164 0.864410400496814 0.908574604279842 0.000433181085458416 0.0392479746065057 0.370183216549427 0.585629648149398 0.0433078863307401 0.38519233816962 0.774647090448048 0.842729479922991 0.00183920486121525 0.147987156839132 0.714207904256386 0.857327455454562 0.161405630423188 0.727063311842182 0.935960925083012 0.957953335788195 0.000763730458972494 0.0672056976528592 0.508988762901778 0.713678498155022 0.0739350718353839 0.524935081476324 0.858407986601086 0.904310867263622 0.000494794998896331 0.0445841969764869 0.401701247029001 0.617506224876054 0.0491678522989907 0.417141887351332 0.797022734291436 0.859570582796333 0.000245924553946355 0.0226621808401103 0.250161851183226 0.445124208068397 0.0250511507447818 0.262331598018089 0.661149621932564 0.75256887312463 0.000347774122129768 0.0317528590804948 0.320577527046416 0.531517991486274 0.0350657543192912 0.334644038614459 0.734007630242715 0.811378229971502 0.000699031228702497 0.0618608411232537 0.486846703497729 0.695240102708511 0.0680940980728365 0.502809690856192 0.847295581995291 0.896366078076497 0.00102330869981322 0.0880576299526263 0.581467440672118 0.769618557630064 0.0966585728948765 0.596923958773068 0.890413433064437 0.926824923769694 0.000310194371504347 0.028418183558446 0.296189295495281 0.502961882358647 0.0313944404870987 0.309673434658211 0.711085138548774 0.793245202749059 0.000524847938704056 0.0471657910077586 0.415958522133966 0.631340500611436 0.0520004118263751 0.431551897330592 0.806399783736608 0.866541919774059 0.00116146543296827 0.0987843224454814 0.611965085721412 0.791326240660473 0.108308550251803 0.627017773818994 0.902185798076767 0.934971440238237 0.000315966226114178 0.028931830548481 0.300048130860468 0.507571837182445 0.0319601125279888 0.313629661379902 0.714859120343978 0.796253469817209 0.00173833608064951 0.141003260039589 0.70253601061385 0.850275290158249 0.153902868351322 0.715707453260663 0.93248947036855 0.955617522261713 0.00102707862265952 0.0883536802182749 0.582363004293874 0.770270582591399 0.0969804644656409 0.597809325276248 0.890772104959372 0.927074182907024 0.00057377722476651 0.0513395040000799 0.437773074700083 0.651843740852435 0.0565765391334209 0.453549166345074 0.819943674097827 0.876522633056491 0.000311369125072766 0.0285227703998932 0.2969781307291 0.503907131221375 0.0315096255497336 0.310482339531299 0.711861334279152 0.793864655270197 0.000259735413874589 0.023904764214253 0.260552910652803 0.45865997893725 0.0264211818938398 0.273044085408925 0.673283576507938 0.762604630200386 0.000551753583434883 0.0494653506180974 0.428158946985016 0.642904230859475 0.054522194860613 0.443862097701003 0.814089391237061 0.872221258612274 0.000190501119108838 0.017644016474361 0.205352365027527 0.38324128881693 0.019514551110446 0.21597009359489 0.601806850541391 0.702020536074634 0.00105393738258867 0.0904574001256672 0.588634368322726 0.774811358000932 0.0992672237656095 0.60400646107853 0.893261130959405 0.928802096109273 0.00115198853933321 0.0980564962737741 0.610015536255712 0.789968551965434 0.107518923111226 0.625097520731106 0.901459573854265 0.934470953584199 0.000420008617506647 0.0380994838112817 0.363009740923751 0.578113438977398 0.0420457919041137 0.377902528535446 0.76920827607792 0.838591438198196 0.0011667317023717 0.0991882707986927 0.613040055960789 0.792073153488669 0.10874674549181 0.628076387220924 0.902584755632809 0.935246271989972 0.00163902116637154 0.134015590524085 0.690076044358422 0.842617394982473 0.146384874862529 0.703566407771377 0.928683854694343 0.953050008676316 0.000483363577595034 0.0435985847977811 0.396093899165774 0.61196769987602 0.0480860102687123 0.41146723381477 0.793213141581143 0.856723892502031 0.000452939443956752 0.0409656043925013 0.380645681694862 0.596415045560031 0.0451948340945691 0.395812412787635 0.782341198089316 0.848553534783934 0.00160816599492301 0.131821742134577 0.685990193173234 0.840076509676089 0.144022215667349 0.699580980375854 0.927412781881857 0.952190858635066 0.000436877075791896 0.0395697361989376 0.372167080676361 0.587690739594036 0.0436614191861792 0.387207186777317 0.776127411553016 0.843852722915939 0.00106340306318293 0.0911965171347217 0.590799978957124 0.776369211756478 0.100070404944178 0.606145293390982 0.894111536722779 0.929391723850129 0.000836833908053038 0.0731728371134462 0.531817641590996 0.732001487808705 0.0804481763919334 0.547681413420186 0.869166998673397 0.911939718726534 0.000266283158690581 0.0244927829841848 0.265379443255565 0.464849302409442 0.02706938386747 0.278015010060759 0.678737811835495 0.767083575824058 0.000983498412802095 0.0849197077291819 0.571770883222046 0.762500623150162 0.0932454959386062 0.587331355977041 0.886477106363059 0.924084981667998 0.00056522351746767 0.0506124748709776 0.434077665780603 0.648425382132401 0.0557797079357857 0.449827133827926 0.817714246516927 0.874886861410991 0.00098187045006812 0.0847909343090655 0.571364807254871 0.762200189112833 0.0931053817506985 0.58692937553392 0.886310117784871 0.923968568393263 0.00042183330765587 0.0382587382352907 0.364013155893438 0.579170823799223 0.0422208177135021 0.378922621316148 0.769977280517081 0.839177591412761 0.000973255576495901 0.0841088927053884 0.569203066081852 0.760597626124119 0.092363209896782 0.584789087570795 0.885418212155118 0.923346545262951 0.000286617188412262 0.026314416978592 0.27997494851236 0.483199443358969 0.0290769387897602 0.293028254296389 0.694572670350504 0.779975506517809 0.000945176042813777 0.0818788376624159 0.562003412054159 0.755221089198941 0.0899357910388758 0.577656639801538 0.882411534692511 0.921246601312507 0.00149450136562685 0.123644414277152 0.66996427718596 0.829965367117873 0.135205918895042 0.68392910033213 0.922312826175793 0.948735571591744 0.00145631194619604 0.12086271055155 0.664207191322666 0.826275586946682 0.132203347493791 0.678298643355302 0.920434891077132 0.947459969647064 0.00109152349783892 0.0933852836735859 0.597101345061324 0.78087284410736 0.102448140936295 0.612365398135577 0.896559917607855 0.93108722071167 0.00077485366508938 0.0681185347606585 0.512604660188689 0.716626235413634 0.0749319697558929 0.528542319758272 0.860157667805322 0.905555725517573 0.0012417246744045 0.104902005600094 0.627727264415337 0.802158081099994 0.114940838842527 0.642525676798344 0.907932649914707 0.938922451890193 0.00100555445059126 0.0866608382584292 0.577197761416122 0.766497515660463 0.0951395842033477 0.592701510067102 0.888692158962698 0.92562779481548 0.00132439442916396 0.111118201625236 0.64268015070663 0.812200784431606 0.12167104640338 0.657208754801674 0.913187185835212 0.942520286658767 0.000244258639179283 0.0225120845090564 0.248888693015737 0.44344561354176 0.0248856346566463 0.261018063753827 0.659624815828135 0.75130070220757 0.000498193981876568 0.0448768684656071 0.403348514080744 0.619122690769396 0.0494890544655289 0.418808149860565 0.798128557501569 0.860395331404921 0.000509996743507922 0.0458917769597664 0.408998865772108 0.624631293954499 0.0506027432171787 0.424520980167121 0.801876691650505 0.863185540491758 0.000251011478118404 0.0231202227513514 0.254022932576832 0.450187791743265 0.0255562152732605 0.266313800631227 0.665722288894295 0.756362484267194 0.00131816680439589 0.110652900139436 0.641595609267826 0.811479844408285 0.121167579118761 0.656144717181286 0.912812305252918 0.942264065584494 0.000213338842450149 0.0197179576760892 0.224449049884223 0.410338404966046 0.021803481664804 0.235761225034341 0.628607089964588 0.725156285111411 0.00116203336208254 0.0988279025797307 0.612081300179822 0.791407047477568 0.108355826948107 0.62713222690385 0.902228979697197 0.935001190894261 0.000579490968276506 0.0518245350706674 0.440214815862923 0.654090390258084 0.05710806875821 0.456007531762285 0.821402783592401 0.87759169579855 0.000982514472359316 0.0848418813749817 0.571525542843206 0.762319131567752 0.0931608160653598 0.587088492486615 0.886376237122597 0.924014664113516 0.000374195209557652 0.0340838374077195 0.336737276780544 0.549707809381485 0.0376304805381537 0.35114638830319 0.748061964542544 0.822334017457498 0.000446680224689324 0.0404221368093262 0.377369064854769 0.593059574615304 0.0445978688332765 0.392487973957843 0.779961239238045 0.846755750872461 0.000931205125955092 0.0807652743870226 0.55833098913085 0.75245513593327 0.0887232410224414 0.574015981797011 0.880856070910859 0.920158367754324 0.000789649710578669 0.0693300532035725 0.517332897779062 0.720454607006456 0.0762547521580864 0.533256724644782 0.862419211082412 0.907162328112378 0.000819064610791745 0.0717293551709599 0.526465828861493 0.727766616779349 0.0788733873714149 0.542354892080332 0.866704906911505 0.91019938602076 0.000958367407647421 0.0829278210906458 0.565415394048721 0.757776634493838 0.091077755874331 0.581037586100246 0.88384342065189 0.922247257886392 0.00153723365096615 0.126736473136384 0.676177074251469 0.83391288264676 0.138541396629689 0.690000653334186 0.924311922190461 0.950091533043289 0.00131597260016149 0.110488843891556 0.641211921493012 0.811224514371532 0.120990054415985 0.655768248252922 0.912679450676382 0.942173245893725 0.00082097781477822 0.0718849870397127 0.527047914843017 0.728228992543912 0.0790431998338505 0.542934403372456 0.86697443632798 0.910390060483021
190521 0.000431711024383764 0.00461011123672667 0.3328688832293 0.746397100590308 0.459817843781937 0.622765709000845 0.247679549423217 0.883478070605172 0.000787358239775769 0.00837910507543905 0.476528471644703 0.843006580791381 0.608308300353612 0.750744459452108 0.375253580431658 0.932583553413458 7.62237242999105e-05 0.000816781535096564 0.0809374763112457 0.341874675775603 0.130616902099328 0.225633139558747 0.0549161668132062 0.572326044974698 0.000795551712788568 0.00846563109015458 0.47911354700774 0.844372916553176 0.610774150665665 0.752678189496242 0.377685649769505 0.933232034312362 0.000525580795248322 0.00560742133019204 0.377917563668635 0.781824330551927 0.508940400350229 0.667776438921976 0.286144181957099 0.902263223013407 0.000471790256558468 0.00503615077367707 0.352876330544875 0.762838731908626 0.481943401572413 0.643393159735884 0.26459745038004 0.892314638945399 0.000455859566441281 0.00486684819892666 0.345069015390823 0.756565393769724 0.473369355551436 0.635470094214772 0.257964696724095 0.88896767450292 0.0001587689361889 0.0016999380747621 0.155012315589165 0.519716910640372 0.238366595423333 0.377710914646623 0.107973872992945 0.735985702095358 0.000337041290225068 0.00360246411740403 0.280318229971254 0.696744356686794 0.399218675608247 0.563076708569917 0.204456174228886 0.855467199899788 0.000505138434787088 0.00539038780231824 0.36863238280046 0.774978206699811 0.499018389440801 0.658912895415213 0.278105784605029 0.89870670559399 0.000622809246931707 0.00663850749385801 0.418590335622929 0.809407237570349 0.551219466546999 0.704324989737192 0.322053314254743 0.916250686349009 0.000370526402565256 0.00395908472978746 0.299825095147476 0.716384008054148 0.422146263880224 0.586232192431591 0.220299903652153 0.866792786500281 0.000276095664459426 0.00295279123276482 0.241879508588707 0.653016102823047 0.352460626167649 0.51353150234676 0.173906338797388 0.829009311596594 0.000799924277835038 0.00851180134735363 0.480482705944292 0.845092402669822 0.612077440747257 0.753697937317013 0.378975841886977 0.933573030468447 0.00054490434053353 0.00581249765404778 0.386447249174063 0.787923705658508 0.51796503243976 0.675741811220389 0.293580054007457 0.905402970976971 0.000789661375638395 0.00840342839890089 0.477257705387673 0.843393065411213 0.609004583160364 0.751291064686503 0.375939135041585 0.93276710570966 0.000716651083697109 0.00763184324585191 0.453108161696758 0.830138035686315 0.585657388853633 0.732711155113567 0.353449922757437 0.92641661119492 0.000585674661598642 0.00624493225948831 0.403699033781081 0.799736798459798 0.53595932533291 0.691355914392333 0.30877243656383 0.91140799488005 0.000618365911568994 0.00659142916594772 0.416847751194335 0.808299561260783 0.549446528484601 0.702830821367395 0.320491081962139 0.915699284458294 0.000320126028909238 0.00342222646809022 0.270045598028557 0.685752266897825 0.386931429539116 0.550366253002925 0.196205682838904 0.848981323370642 0.000715947309397849 0.00762440034551961 0.452864530196421 0.829999348101802 0.585418778140639 0.732518552066596 0.353225266964931 0.926349558170019 0.000792257886841149 0.00843084875087669 0.478077400914652 0.843826507283007 0.609786600268155 0.751904432162573 0.376710217919178 0.93297284513454 0.000362330510267865 0.00387181884576431 0.295148821907273 0.711815750372464 0.416697585245997 0.580794291121987 0.216480473247267 0.864187903562714 0.00030371930484579 0.0032473509739346 0.259798045812451 0.674302012459445 0.374524126768236 0.537311356084042 0.188038356550152 0.842109252536257 0.000939295995939324 0.00998139995561697 0.520649301554159 0.864990135592462 0.649491811078244 0.782311195857987 0.417475728506783 0.942873775116834 0.000171162772696851 0.0018324183224721 0.165116623845466 0.53844547263658 0.252282061687966 0.395536515375404 0.115430888039665 0.750332218182781 0.000754758961483783 0.00803470944484455 0.465984450279229 0.837324374857852 0.598180424886464 0.742741979793039 0.365386292223149 0.929873788277425 0.000719867944130258 0.00766586248355503 0.454219016989464 0.830769090676557 0.586744563727022 0.733588002046705 0.354474815189119 0.926721554977384 0.000522778576822864 0.00557767566737504 0.376660923246563 0.780910595780594 0.50760358505709 0.666588754852856 0.285052871184374 0.901790533242271 0.000162814030025635 0.0017431804128325 0.158336906922779 0.525994373128292 0.242964873229723 0.383643247002561 0.110421452238018 0.740845980064471 0.000471430025504635 0.00503232301398616 0.352701843226664 0.762700449600575 0.481752605190466 0.643217805371 0.264448776201969 0.892241186241307 0.00055642442163848 0.00593472114504552 0.391422137761344 0.791400463908215 0.523189276343856 0.680311481023653 0.297939966624046 0.907180666382579 0.000408781938552541 0.00436622786363949 0.320857155001663 0.735924131308618 0.446289655896396 0.609855866588376 0.237646856651693 0.877738815322598 0.000571396309591652 0.00609352624567412 0.397768537676962 0.795752295643367 0.529812185737962 0.686061522253335 0.303526622177779 0.909393614351751 0.000898602421665314 0.00955271659850997 0.509577208295616 0.859728831933873 0.639334179259642 0.774667248906185 0.406736006955654 0.940438587978399 0.000407621878906879 0.00435388610398992 0.320237950182305 0.735371245093536 0.445587205357807 0.609179206513086 0.237132165072477 0.877433391324116 0.000358297835399333 0.00382887579286723 0.292824951418426 0.709513580507659 0.413978778965233 0.578065872970021 0.214587430094652 0.862868464124902 0.000408101080821612 0.00435898431930719 0.320493870346886 0.735599913711402 0.445877592080382 0.60945900800532 0.237344859934295 0.877559741754352 0.00062529633992428 0.00666485714501302 0.419561190372377 0.81002167795246 0.552205772505606 0.705154794241006 0.322924625684191 0.916556190457917 0.000582589299746098 0.00621221897550096 0.402427432016297 0.79888901364155 0.534644647608138 0.690227033931921 0.307645577103323 0.910980331992913 0.000899578766170524 0.00956300576292072 0.509848831205503 0.859859855800368 0.639584765616578 0.774856919567736 0.406998304917042 0.94049944039793 0.000610114277008455 0.00650399015984446 0.413583805577157 0.80620801414589 0.546116643851898 0.700015623458699 0.31757074421522 0.914655799033228 0.000499101854180711 0.00532628189445675 0.365837320032069 0.772873680413753 0.49601138076585 0.656204414975283 0.275697390957061 0.897606464345416 0.000670901581802077 0.0071478000510407 0.436806588231171 0.820625851750657 0.56955341841209 0.719586059415153 0.338514472753528 0.921788010212589 0.000490004006129478 0.00522965248329687 0.361577822943001 0.769626522950321 0.491410709460261 0.652040224911908 0.272037196160217 0.89590238782217 0.000294495500288426 0.00314901213307011 0.25390970576939 0.667490811109219 0.367325900949661 0.52963371481985 0.18337352988004 0.837964053181832 0.000407409358062855 0.00435162508572681 0.320124390733612 0.735269706462877 0.445458324647985 0.609054989305209 0.237037799298549 0.87737727281228 0.000199747698207323 0.00213784691187092 0.187525247555817 0.576532439369382 0.282517227780853 0.43299805654887 0.132163905174427 0.778138905635804 0.000357683076742489 0.00382232907059747 0.292469345338995 0.709159394345906 0.41356208620442 0.577646819987979 0.21429804380652 0.862665068574424 0.000250505083123221 0.00267976979916668 0.224488830903614 0.63065542377635 0.330586305595775 0.489213031050421 0.160369001576554 0.814773156672106 0.00019871558948204 0.00212682182734054 0.186737076110455 0.575266917034656 0.281468117954441 0.431726389519114 0.131570737757018 0.777243090720641 0.000212458615812506 0.00227360804766415 0.197108305461673 0.591521697567188 0.295190939204987 0.448205312703792 0.139403261577209 0.788608550399946 0.00065216679253242 0.00694945696326023 0.429847480667077 0.816416133521131 0.562592052635145 0.713831962290884 0.332197652722202 0.919720200086193 0.000845647870864596 0.00899436709277658 0.494380954471527 0.852236231566592 0.625201351766905 0.763878948703728 0.392154275138067 0.936940897750872 0.000135834524507572 0.00145470336610934 0.135655489540377 0.480727833262812 0.211202711375963 0.341793701330186 0.0938385635279729 0.704573377855757 0.000819464006285566 0.00871807527931034 0.486514295747998 0.848228008836652 0.617796527471048 0.758154107043581 0.384676704362401 0.935055268336684 0.000291220988952562 0.00311409696655851 0.251796736263476 0.665003789754694 0.364730503438142 0.526846489886844 0.181704588472487 0.836439657432382 0.000195868713566274 0.00209641008055713 0.184555115838602 0.571736695706432 0.278558392139716 0.428189000910319 0.129930393585153 0.774734246392527 0.00123778634791095 0.0131155766454771 0.588772248788567 0.894128014621733 0.709520045684696 0.825697198377748 0.485779730024723 0.956056703988966 0.000811119913750937 0.00862999918971271 0.483955803287434 0.846904654228924 0.615375026883698 0.756271037895563 0.382255080396516 0.934430468366821 0.00027204316620976 0.00290956486890798 0.239177642903906 0.649657191723383 0.349092321125761 0.509835859118149 0.171791698991579 0.826902470947491 0.000346499794430521 0.00370322181878863 0.28593746826172 0.70256216664062 0.405877183857957 0.569875806496043 0.208996307512658 0.858856835974775 0.000517079793725183 0.00551717787718344 0.374089629567444 0.779028566320098 0.504862392379405 0.664147033279704 0.282823201034783 0.900815003255528 0.000467535574065877 0.00499093946862814 0.350809447016209 0.76119512785798 0.479680909410226 0.641310991619131 0.262837622874999 0.891440648788903 0.000733889840717037 0.00781412345155759 0.459008936007646 0.833465936845646 0.59141762493506 0.737343888860033 0.358904581585617 0.92802179356781 0.000510817484781315 0.00545069005149005 0.371239532037934 0.77692281362303 0.50181475913552 0.66142231634661 0.280356985826804 0.899720424736541 0.000773756513927448 0.00823543575681336 0.472180041772159 0.840684665600086 0.604145194317674 0.747466764843372 0.371174022280857 0.931478786636282 0.000829654123758013 0.00882561786032264 0.48960467702474 0.849813461892394 0.620712768776545 0.760414726100569 0.387608507512697 0.935802346780976 0.000988490860201149 0.0104991908583347 0.533385799952089 0.870846965007148 0.661033702987969 0.790887617039066 0.429952130577252 0.945564578414852 0.000322222252275898 0.00344456562301265 0.271334505789512 0.687157503737903 0.388481317375827 0.551981371536744 0.197237387166301 0.849816497240248 0.000739438404110291 0.00787278027802028 0.460881240648345 0.834509531318878 0.593237769204349 0.738801066217473 0.360640762093984 0.928523663743439 0.000205921290594852 0.00220378920736143 0.192208039708519 0.58394754673437 0.288729143551627 0.440487360503405 0.13569513049968 0.783350380746487 0.000139690306288938 0.00149594038196927 0.138971514901077 0.487719330450203 0.215904158875005 0.3481192061646 0.0962462194893597 0.710366830709001 0.000412017879574964 0.00440065325391964 0.32257846305616 0.737454252762804 0.448239747915953 0.611731067134273 0.239078911222085 0.878582797738553 0.000285366415723167 0.0030516658209253 0.247988965185135 0.66046325057142 0.360036713310188 0.521779986241356 0.178703613819752 0.833641473873783 0.00114917785766616 0.0121870569524065 0.570655413310974 0.886879125207304 0.693957696748876 0.814733777822185 0.467231302098601 0.952824256953433 0.000932348212704437 0.00990823286280487 0.518794382893697 0.864119942223564 0.647798198209091 0.781042997235826 0.415669641895233 0.942472187503681 0.000772123228031804 0.0082181815071418 0.47165303014224 0.840401228940793 0.603639340281293 0.747067381379531 0.370680573519312 0.931343689300892 0.000500874024569722 0.00534510236368555 0.366660431216086 0.773495578293626 0.496897886719532 0.657003995270922 0.27640608932625 0.89793193342337 0.000275144294170993 0.00294264365490823 0.241246937932894 0.652233355984139 0.351673010735325 0.512668919718213 0.173410871941027 0.828519325113046 0.00025188674446329 0.00269451396362031 0.225448098407624 0.631936013259764 0.331804965641721 0.490587901386836 0.161111198743233 0.815602028391017 0.0004624853426019 0.00493726963039965 0.348338914405151 0.759214403567887 0.476969613752843 0.638807739208851 0.260737795675096 0.890384655127137 0.000644823952292844 0.00687169955810499 0.42707288763009 0.814711838472515 0.559801904355724 0.711511847331474 0.329688896256873 0.918879635379814 0.000205746520020323 0.00220192253051413 0.19207621452952 0.583741201857637 0.28855476682428 0.440278063888118 0.135595558396838 0.783206215920866 0.000250473537640115 0.00267943316228402 0.224466901616755 0.630626081905971 0.330558429819569 0.489181554000618 0.160352040746792 0.814754145248275 0.000469037600674542 0.00500690079892022 0.351540621065963 0.761777961550685 0.480481886035731 0.642048826508198 0.263459852477111 0.891750807378232 0.00120392786445064 0.0127609636092831 0.582032640004996 0.891470394429955 0.703763685594521 0.82166442530645 0.478846266578391 0.954875175592124 0.00031954958614851 0.00341608324024799 0.269690361074244 0.685363624492468 0.386503847105757 0.549920067506773 0.195921509042114 0.848750027732386 0.000614892904729995 0.00655462891292155 0.415478430317021 0.80742477898942 0.548050989095656 0.701652400100047 0.319264995046725 0.915263218621539 0.000127327977132617 0.00136371617778464 0.128248726977832 0.464607653294013 0.200628534012747 0.32739502429647 0.0884812704289703 0.690934612433635 0.000135314087364867 0.00144913713130905 0.135205950977857 0.479769510162876 0.210563810611315 0.340930499889561 0.0935126067570772 0.703773604612564 0.000254452344054434 0.00272189127592369 0.227223083879805 0.634290538702779 0.33405616816858 0.493121366359696 0.162485911415654 0.817121647282701 0.000293888697376551 0.0031425421366249 0.253519049608924 0.667032728837895 0.366846546041408 0.529119691528477 0.183064769962619 0.837683713786666 0.000289203245681232 0.00309258125010261 0.25048876833624 0.6634526922689 0.363120606269795 0.52511251153362 0.180672796553989 0.835485969227024 0.000340674112140605 0.00364116531621996 0.282486883459538 0.69900556670942 0.401793637793126 0.565713361761049 0.206206089299503 0.85678816471857 0.000742310024257982 0.00790313524032634 0.461845166807195 0.83504452116085 0.594173426405268 0.73954889333695 0.36153563007308 0.928780666847763
190541 0.00187098964303729 0.104461294838853 0.947913982790654 0.874361295565831 0.724408904659088 0.747656470767441 0.752928901054643 0.942473609553855 0.000988985296849625 0.0580287915015704 0.905760938079655 0.786113673533567 0.581275391773327 0.610098349800053 0.616771704677629 0.896398895451896 0.000220881225020562 0.0135616036574936 0.682030241513994 0.45061993881028 0.236527662839468 0.258822569833758 0.264257758686568 0.658814254539663 0.000665054565140968 0.0397657990754643 0.86597225819621 0.711877916975825 0.482726033164546 0.512645070936741 0.519673210839005 0.853297677204975 0.00108324564537369 0.0632155153283468 0.91325739352227 0.801037062012432 0.603278190330282 0.631546621484835 0.638070652527836 0.904561605091236 0.00162029074979707 0.0917275294767105 0.940321734366053 0.857657690194683 0.694729596872811 0.719511381744882 0.725155696335245 0.934143446894299 0.00219274623083357 0.120299273832591 0.955228417711893 0.890814987459314 0.754997761058906 0.776461236532556 0.781307865192446 0.950512149851002 0.000739890207782084 0.0440465417793278 0.877880850146714 0.73326074383591 0.509394951200126 0.539243785571689 0.546227874586293 0.866158372130984 8.0917543265512e-05 0.0050105183943431 0.439986529408124 0.231030663289454 0.101913115967455 0.113404103034008 0.1162645759138 0.414275131771779 0.000434895452391235 0.0263607754053257 0.80858041754109 0.617636513976609 0.378924167172377 0.40747761805656 0.414289600140465 0.791783440586675 0.000127368143368594 0.00786454219898683 0.552921226300201 0.321082136117132 0.151556023547939 0.167599811390064 0.171562773630775 0.526818640531332 0.00057590561741396 0.0346168504931945 0.848359456800501 0.681463936968748 0.446916333288607 0.4766611139704 0.483685539538398 0.834337918576749 0.000996146865674771 0.0584248412027546 0.906375624604155 0.787325531932988 0.583032245402675 0.611815031338086 0.618477378197306 0.897067707564099 0.000311460966631613 0.0190189214004167 0.751542738350725 0.536329193596932 0.304052845270712 0.329961816162521 0.336213241845667 0.731403317951303 0.00268403515857971 0.143448284089528 0.963138725968195 0.909022036375754 0.790527254861189 0.809662848976004 0.81396209652 0.959220161580495 0.00026430063126525 0.0161850027496527 0.719629236283335 0.495334965809125 0.270456801219465 0.294715299294907 0.30059853196204 0.697942668627427 6.66712338488526e-05 0.00413195501318257 0.392959718216807 0.198424265194771 0.0855034095730297 0.0953405774437665 0.0977956791239969 0.36818963763357 0.000160640093572675 0.00989896012359832 0.609354279033492 0.373627682170749 0.18387210069918 0.202520304661865 0.207103536810112 0.584068005284629 0.000839839394233935 0.0497056349627087 0.890837318684901 0.757319349818373 0.541005973725335 0.570552961419211 0.577434363642611 0.880188819806414 0.000639320882666516 0.0382850602025116 0.861322477667468 0.703711284073024 0.472873729644095 0.502775652231935 0.509810026392109 0.848285217867587 0.000422727671493495 0.0256418448416831 0.804147783767162 0.610909950748193 0.372266257167747 0.400641643060184 0.407417923984534 0.787064276435778 0.000612026657536168 0.0367096113012832 0.856024981081734 0.694528312513415 0.462005960310325 0.49186190853677 0.498896796297341 0.842580717834763 0.000280244637979982 0.0171448967306427 0.731297378052456 0.509981420975457 0.282171724862424 0.307038758171518 0.313058800814932 0.710149819676723 0.000502313237299942 0.0303253086229521 0.829911198658707 0.651062795035518 0.413399056555376 0.442698619267791 0.449652574801062 0.814556708774358 0.00321377903363704 0.167105364193861 0.96904250820033 0.922899424881571 0.818877960071326 0.835961095402587 0.839783873567819 0.965729217932899 0.00147856407919313 0.0843701888984241 0.934964667340312 0.846094739029865 0.674947585988105 0.700643293435801 0.706512420323849 0.928274084701272 0.000623156117001128 0.0373526268386108 0.85823316645508 0.698340562072889 0.466490974282862 0.496369346900851 0.503404835173917 0.844957755234072 0.00258590406752463 0.138920543766682 0.961789726053484 0.905886071131674 0.784276132932042 0.803841076793175 0.808240679693438 0.957734048437669 0.00120263315989782 0.0697048327475585 0.92119852047048 0.817195318380684 0.628039254454362 0.655550713143365 0.661877270692761 0.913223172482818 0.000484973653689701 0.0293086829149058 0.824892262455975 0.64303638120551 0.404902711016004 0.434045667764156 0.440971251287456 0.809188866454084 0.000927658113913851 0.0546238125657429 0.900147365260414 0.775142343617542 0.565603010484679 0.594752665409893 0.601517121251845 0.890295195070162 0.000998704016153366 0.0585661776591653 0.906593171906817 0.787754928739371 0.583655997112277 0.612424348610412 0.619082748792229 0.897304432378072 0.00117655560305844 0.068294939135863 0.919590447033057 0.8138936607604 0.622897741653757 0.650577905555307 0.656948002838712 0.911467990122929 0.000662170786370502 0.039600086998862 0.865466752634074 0.710985191454739 0.481640297042615 0.511558591290217 0.518587685767714 0.85275249604562 8.7878951175913e-05 0.00543927075916235 0.46041300389157 0.246017955986622 0.10971949268644 0.121971129817621 0.125017224184559 0.434433935998199 0.000233666140223354 0.014335496278986 0.694108694314321 0.46458809144656 0.246841232773496 0.269764790176733 0.275344398598433 0.671349638555434 0.00101098963914987 0.0592446361171434 0.907624434420342 0.789794016325384 0.586626970537324 0.615325335126624 0.621964661214665 0.898426757813239 0.000829168821770005 0.0491046133402559 0.889586564236046 0.75495958620252 0.537826473530677 0.567414479197141 0.574308650052007 0.878832652789875 0.00132307924317942 0.0761627555677874 0.927862712935865 0.83104180603021 0.650078270241787 0.676798520878651 0.682923578129333 0.920503630662522 0.00180840435691855 0.101315360360438 0.94620516214649 0.870568874032891 0.717552305454711 0.741171605392833 0.746533595157849 0.940597488063795 0.00305612431269413 0.160200001118112 0.967492452549566 0.919231533468486 0.811273428086924 0.828923966675184 0.83287795373786 0.964019424131621 0.000199932723664745 0.0122909679131733 0.660035536062773 0.426087714842766 0.21900454248999 0.240167318276103 0.245340429259431 0.636070551181193 0.00136475985259275 0.0783770595512209 0.929914137085939 0.835358037456859 0.657109993872634 0.683554672765158 0.689610412519212 0.92274690661521 0.00213555702819416 0.117524550035805 0.954081996125143 0.888212216324636 0.750065732427319 0.771830702231271 0.776748860907913 0.949251379358931 0.00095259057464303 0.0560110156118054 0.902508238291051 0.77973556045551 0.572113762123907 0.601134621855017 0.607862786382365 0.892861283202298 0.00179584590740189 0.100681476142686 0.945848698439432 0.869780193195752 0.716135252327568 0.739830086007012 0.745210313455071 0.940206214078942 0.000612184751602011 0.036718751256593 0.856056829559725 0.694583139470484 0.46207019717928 0.491926500861194 0.498961405305721 0.842614993512615 0.000221148773209153 0.0135778110499196 0.682292766112111 0.45091970698813 0.236746383635691 0.259054911679693 0.264493238500377 0.65908636586938 0.00117720638717662 0.0683301751354988 0.919631374704429 0.813977504217561 0.623027777219506 0.650703748618096 0.657072761016932 0.91151265422779 0.0014518866809354 0.0829721931452567 0.933847087669476 0.843705290958117 0.670934422721847 0.696804864324134 0.702717315810627 0.927050503343568 0.00188626712554569 0.105225956230323 0.948314790064934 0.875253612802865 0.726032520110527 0.74919054502203 0.754441449901756 0.942913759870847 0.00187888001628576 0.104856380296381 0.948121759606225 0.874823736030915 0.725249843954964 0.748451105289813 0.753712401829376 0.942701776785012 0.001387470741169 0.079579202924613 0.930983624979131 0.837618462870326 0.660824012250121 0.687118640990157 0.693136795717169 0.923916815813735 0.00342576697092175 0.17621684117314 0.970908438201047 0.927338034967944 0.828190168259103 0.844561711336101 0.848220450513757 0.967788214628555 0.00031896753021115 0.0194685185133168 0.755964374502407 0.54224804898749 0.309117262776352 0.335249898224597 0.341550441061171 0.736057489189984 0.00241184537510698 0.130772905231702 0.95913797962058 0.899759028942019 0.772222679270012 0.792591703090647 0.797179954435688 0.954814066177871 0.00108863677759491 0.0635104682399999 0.91365029182163 0.801827961084374 0.60446703847401 0.6327023335928 0.639217591214489 0.904989793090874 0.000740716830714362 0.0440936166522495 0.878000594562062 0.733479243840278 0.509674206455048 0.539521409292276 0.5465048291359 0.866287860310244 0.00232482260051625 0.126642390472996 0.957669637091788 0.896387453686616 0.765678596095824 0.786471009100533 0.791158984430768 0.953197929169165 0.00276168844980784 0.146998199607782 0.964140715484695 0.91135968071142 0.795223699979504 0.814031194928647 0.818253920918451 0.960324280426425 0.00128210114446158 0.0739755569960483 0.925725506180842 0.826572247988431 0.64287873476926 0.669869560371313 0.676063079671717 0.918167625635237 0.00146505951991438 0.0836630231267807 0.934403681807819 0.844894345562187 0.672928336570113 0.698712413784943 0.704603436545826 0.927659852452007 0.00124447406593052 0.0719582370572881 0.923648593252142 0.822255099502167 0.636002568070415 0.663240855899952 0.669497378003013 0.91589857414474 0.000711507291389173 0.0424274093369422 0.873621862522525 0.72553492762959 0.499609920808321 0.52950421662283 0.536509044838229 0.861555029043963 0.00252264270159618 0.135976698091289 0.960866622167491 0.903747575490349 0.780045305178533 0.799896059181071 0.804362609403466 0.95671737463599 0.000348636821939469 0.021241566795948 0.772002153175329 0.564234878327158 0.328433581856919 0.355359271523502 0.361832030805127 0.752976032566664 0.00242878094018615 0.131572293485927 0.959412001376623 0.900389893223211 0.773454096103828 0.793742412792331 0.798311685990256 0.955115727284977 0.000287051259834279 0.0175541220563328 0.735988066291069 0.515978475870029 0.287059215598124 0.312169657875303 0.318244099968649 0.715065838051421 0.000466628680882596 0.028230826158035 0.819249679754002 0.634132885620487 0.395641951153555 0.424593933786008 0.431483684691057 0.803161013537906 0.000693302204335319 0.0413860397977022 0.870730284647795 0.720339710124132 0.493125879418679 0.523037734954422 0.530053391902489 0.858432097781845 0.000350148091379617 0.0213317120369042 0.772762862189372 0.565298462449569 0.329388660623213 0.356351101937063 0.362831758839859 0.753779975576019 0.000138452691416165 0.00854322139849058 0.57344943658955 0.339539939234882 0.162602459740101 0.179568135739133 0.183751622584175 0.54756466813976 9.37147488360064e-05 0.0057984168887085 0.476422748804626 0.25813914775474 0.116159903243066 0.12902647171937 0.132222231627365 0.450294189792048 0.00160970190040756 0.0911818568709179 0.939952136460938 0.856854074437948 0.69333504260367 0.718184113800063 0.723844886113809 0.933738282073999 0.00146005851249666 0.0834008731754806 0.934193478151118 0.844445059442695 0.67217420220439 0.697991048791348 0.703890198784191 0.927429716553162 0.000682434565450974 0.0407633256360163 0.868940247306796 0.717143669011979 0.489174585025048 0.519092217907219 0.526113328516357 0.85649982933379 0.000947273735913043 0.0557155308477324 0.902014185702364 0.778771850098036 0.570741743995467 0.599790564309256 0.60652656081908 0.89232417597854 0.00267690662843421 0.143120950331175 0.963043938605482 0.908801266846449 0.790085343135105 0.809251565644281 0.813557963874684 0.959115725513406 0.00116189357369079 0.0675003846028795 0.918657192441944 0.811984476256593 0.619944148272881 0.647718500555664 0.654113011424885 0.910449644356572 0.00165507583740034 0.0935155791343891 0.941504552773896 0.860235380669047 0.699223046646045 0.723785084661898 0.729375745539394 0.935440311192067 0.000545797981061462 0.0328656462067412 0.841317872738708 0.66968984981127 0.433677413255017 0.463279125257095 0.470283558295544 0.826778175440956 0.00201469286547413 0.111603514659477 0.951455428418528 0.882282700107748 0.738962098873712 0.761386399005661 0.766461565361423 0.946364028116961 0.00138804911233685 0.0796097773021265 0.931010435884857 0.837675219566608 0.660917547901045 0.687208357612214 0.693225557123116 0.923946147709349 0.00155291858652686 0.0882446334253657 0.937889508350774 0.852385318398328 0.685634374088532 0.71084719990304 0.716597191495163 0.931477769743164 8.08084561707462e-05 0.00500379683762918 0.439654129159915 0.23079106719912 0.101789699277462 0.113268525829522 0.116126026867532 0.413947797898587 0.00194600233343606 0.108203524841915 0.949824580539043 0.878624453703408 0.732201833307004 0.755014340255143 0.760182347930417 0.944572099752418 0.000818947674938003 0.048528204426035 0.888361340784698 0.752655822831894 0.534739371720051 0.564364929446522 0.571270979203362 0.877504528584412 0.00171929018755158 0.0967982719289189 0.943569448995581 0.86475699611088 0.707180556045029 0.731342446208784 0.736835760622201 0.937705111967315 0.00157388795015809 0.0893314825465236 0.938667478847204 0.854067636849902 0.688522656641318 0.713600597925928 0.719317456021374 0.932330256531333 0.00183596806497376 0.102703558376195 0.946971351394154 0.872266909417906 0.72061355738781 0.744068170234497 0.749390443360373 0.941438603149406 0.00138894038944186 0.0796568888877315 0.931051711123028 0.837762604825915 0.661061586743035 0.687346511546678 0.693362239255788 0.923991304335385 0.00301228773671716 0.158259935959049 0.967033576680744 0.918149041995812 0.809044608168704 0.826859108878157 0.830851081402623 0.963513371931592 0.00226892659073508 0.123968915608072 0.956669671187373 0.894099908972415 0.761273817854682 0.782345981126495 0.787100004483169 0.952097612379062 0.000184063184310392 0.0113262519368337 0.641236482965784 0.405994479208207 0.205185456756193 0.225398261523178 0.230349693437779 0.616715847094301 0.000692484844128653 0.0413392328220244 0.870597356009617 0.720101845889192 0.49283082481123 0.522743240672863 0.529759334879154 0.858288581045281 0.00139825357710523 0.0801488868505761 0.931480075261567 0.838670128960417 0.66255941377584 0.688782866106916 0.694783229201953 0.924459974639116
190561 0.00191492523882559 0.160029774974398 0.308744309166198 0.532433329093948 0.312238831821567 0.435057202939356 0.170029827571099 0.85629760713304 0.00759780376207296 0.431896938889904 0.640582756721715 0.819624635185857 0.64433223632976 0.754478773611186 0.449788522260899 0.959641751460319 0.00237591097953972 0.191260231682462 0.35667340212325 0.585666683271788 0.360427552959235 0.488731251185916 0.202740795686973 0.880906004809904 0.00181607578488157 0.153020296963168 0.29752826539115 0.519194595141404 0.300951108784596 0.422054148090535 0.16266716125373 0.84963918570092 0.00436674587132673 0.303389809376006 0.505200491233025 0.72246356758883 0.509280381037968 0.637736210101888 0.318946640364062 0.931609039868757 0.0113747188961836 0.533258633276313 0.728147002643554 0.872267014364867 0.731366078169656 0.822004976383309 0.551274599297057 0.972777495048135 0.0037705534193226 0.273169180034409 0.468394145621186 0.691964551450579 0.472460615820411 0.603042191544824 0.287816646821118 0.92159929937293 0.00761261623960403 0.432378550914802 0.641034494445706 0.819914604402584 0.644781874711011 0.75484214542426 0.450274272283608 0.959717693431011 0.0112596581130847 0.530698312327197 0.726106651337308 0.871116876502227 0.729340906540932 0.820495402332198 0.548729472925488 0.972503848594778 0.00543875440491818 0.351922744918602 0.560061582746811 0.76446632085885 0.564079438907605 0.68700650679851 0.368651194969904 0.944395550196448 0.00774110382705181 0.43652277040266 0.644906415219822 0.822391651332891 0.648635530317305 0.757950019604242 0.454452689367231 0.960364728141456 0.00324046677339178 0.244043235086915 0.430790035124375 0.658649902160601 0.434797053313564 0.566140323279321 0.257682639164703 0.909885797635543 0.00154774067474604 0.133396376698105 0.26517420022105 0.47917844116537 0.268367030132216 0.38355238859869 0.142013523287067 0.828014910462936 0.00192861877469753 0.16099176196184 0.310270048087221 0.534210206150072 0.313774001059658 0.436812705187639 0.171039687247079 0.857173870338614 0.00802249015973446 0.445394119184903 0.653104154035265 0.82758737491524 0.656792994202045 0.764491051442123 0.463388762655497 0.961712125644434 0.00274947056477142 0.214933412545366 0.39092396257642 0.620690958614815 0.394817371262599 0.52530818512482 0.227435362731194 0.895429296050797 0.00529884774418456 0.345970358875554 0.553595962103815 0.759715926496328 0.557626226453941 0.681345054725529 0.362574161448794 0.943003521205499 0.00223424419431981 0.181909724076336 0.342662423733471 0.570639345681333 0.346348497261333 0.473349641960433 0.1929629335802 0.874288184857263 0.00687450789835963 0.407361503782075 0.617069142545828 0.804244784290517 0.620918758200162 0.735337861804995 0.42499705580426 0.9555531591011 0.00774160053933388 0.436538675936015 0.644921223295818 0.822401096207491 0.648650267605754 0.757961882796177 0.454468721287959 0.960367189462669 0.00290676784858266 0.22449706445348 0.404285813294759 0.63373485647772 0.408223106462948 0.53919702038955 0.237387091348258 0.900539277116421 0.00116815320630906 0.104050376640682 0.213996970044094 0.409728773251047 0.216755364055238 0.319461111019738 0.111014673164989 0.784125367551721 0.00255807641546269 0.202977954122177 0.373840769697858 0.60351610949424 0.377669536979181 0.507243150308373 0.214974919558093 0.888458887460832 0.00158649795960297 0.136286115821166 0.27002911387478 0.485363482034353 0.273258661574038 0.389426033377931 0.145058687442908 0.831513933896387 0.00918864619767105 0.479411108443916 0.683436103681271 0.846254321003284 0.686956999403357 0.78824139868425 0.497547146345798 0.966446278583193 0.000247078549877521 0.023953313270907 0.0544031869364572 0.12791939972222 0.0552490361166855 0.0902452437388885 0.0257103978484723 0.434252017241476 0.00657145778469622 0.396451411445737 0.606288411033626 0.797000085902113 0.610177939260727 0.726410512324888 0.413944547893604 0.953585051077453 0.00500168644929932 0.332963361948242 0.539218699113535 0.748966860090427 0.543271676094019 0.668619323544108 0.349276295977859 0.93980412128563 0.00413536154234166 0.291960120178279 0.491532565202012 0.711368355525632 0.495612636398379 0.625011899091017 0.30718932093813 0.928042168278744 0.0030543327551125 0.233262203059558 0.41630230603354 0.645184997059271 0.420274064176026 0.551511057899471 0.246495535047577 0.904900249014308 0.00142266191488698 0.123938749973271 0.249058808753832 0.458166469210751 0.252124176955689 0.363804580684401 0.132038037364537 0.815662384130682 0.00260066257160326 0.20566909346014 0.377723666065831 0.607470206737036 0.381567967381462 0.511380033456106 0.217781656071987 0.890088803097986 0.00862534853990184 0.463506568638231 0.669467241549964 0.837764564718616 0.673069181271721 0.777390872129275 0.481597542638247 0.964313580910327 0.00145885040936206 0.126695995285109 0.253793197917018 0.464417512606266 0.256896901929549 0.369646494944504 0.134947710897439 0.819414668538661 0.00840231635402953 0.456942745100473 0.663594404848279 0.834141167260719 0.667228531398902 0.772784784117187 0.475004356365592 0.963393052528984 0.0015508066866445 0.133625674175465 0.265560600031087 0.479673119855333 0.268756380795637 0.384021137400566 0.142255201479871 0.828296986208664 0.00269976175123049 0.211862522165248 0.386576749520962 0.61637436222935 0.390454617534099 0.520744245356503 0.224236868826935 0.893703826377105 0.00213109101150375 0.174965777321963 0.332072958909918 0.558995863595504 0.335703295205943 0.461557300415403 0.185692829043066 0.86898859555173 0.00789297890603408 0.441345306156081 0.649377994832859 0.82523389302839 0.653085411336828 0.761524471766677 0.459311843063216 0.961103435702826 0.00243680745199722 0.195215045847932 0.362515407762993 0.591809045870371 0.366296037450159 0.49507171985365 0.20687227737322 0.883541856604943 0.00578494597327637 0.366202943850273 0.57529034547937 0.775456277489322 0.579273600363221 0.700193291053555 0.38320881919384 0.947565881209891 0.00155630193977801 0.134036347061857 0.266252139459634 0.480557399043673 0.269453189056668 0.384859507735899 0.142688027639529 0.82880024997665 0.00494527706765602 0.330436531454253 0.536385284906332 0.746817624703497 0.540441943754866 0.666088873749271 0.346690011329344 0.939156020018062 0.00742235122993522 0.426130598551501 0.635145217989071 0.816118241065322 0.638919448123783 0.750092112690915 0.443969986874196 0.958720125759996 0.00242694104125411 0.194576884285599 0.361576054597881 0.590826206204978 0.365352502356213 0.494055085879979 0.206205772241766 0.883122724940957 0.000372951808349384 0.0357246850341755 0.0799133653359364 0.18129286730091 0.0811218151212893 0.130247143589694 0.0383113602334155 0.536769787873555 0.00368815126744688 0.268787776018319 0.462875601764933 0.687217050313579 0.466936243674526 0.59772094626238 0.283291878000631 0.919981705145736 0.00451668222044211 0.310603953337417 0.513674824575131 0.729211355540597 0.517751539830778 0.6455332825034 0.326357397886262 0.93373821721813 0.00343315345807018 0.254893068585072 0.445054442218016 0.671557678782856 0.449089460150111 0.580317275565869 0.268923145916002 0.914526219820326 0.00110458191712599 0.0989425360211293 0.204725126861688 0.396251763869229 0.20739554277183 0.307406940656907 0.105605251731764 0.774491756254581 0.00442279555294843 0.306103970833256 0.508402435544634 0.725024804537821 0.512481401294346 0.640690479453047 0.321735696660477 0.932420724851357 0.00180156802532463 0.151981803636964 0.295851617316156 0.517188473371072 0.299263389339435 0.420095419736055 0.16157568761939 0.848609791256476 0.00781737104936635 0.438954684672524 0.647165906441277 0.823830295327017 0.650884138223172 0.759758161995664 0.456903496313837 0.960739131316914 0.0058971266849344 0.370698343018046 0.580003592651005 0.778802274338602 0.583974609848515 0.70423304716468 0.387785249353279 0.948517486206405 0.00183584787048242 0.154431580711722 0.2998005698933 0.521902064664641 0.303238270022921 0.424702509180507 0.164150173339026 0.851019822885348 0.00836419217006865 0.455804945691853 0.662569848309191 0.833505707239224 0.666209475659262 0.771978508230165 0.473860826378451 0.963230970447815 0.000725739968264309 0.067267616122191 0.144620870130681 0.301215360932333 0.146651863298212 0.225712742790608 0.0719677271937871 0.692842212512257 0.00358764844248836 0.263372910921061 0.455989041064529 0.681225939644833 0.460041012982419 0.591035748424264 0.277695787714762 0.917916488778225 0.000341715361901476 0.0328298178590013 0.0737114900076834 0.168665469208387 0.0748337828774222 0.120651221641517 0.0352145424308729 0.514956239336833 0.00710347106926777 0.415350561256647 0.624834767936602 0.809387121084993 0.628653296188764 0.741708988539715 0.433079231953284 0.9569335865345 0.00462935472096284 0.315928979424363 0.519856032123795 0.734071309839638 0.523928954228187 0.651176642616762 0.3318225074376 0.935253368103244 0.00430523700523454 0.300387106405675 0.501638756225065 0.719597733456241 0.505719280820754 0.634438173318479 0.315859781783613 0.930695667948496 0.00229561071691091 0.18598621675754 0.348805363970328 0.577280039572807 0.352522079870486 0.480124195072417 0.19722740711198 0.877242797722733 0.00726790696263625 0.420958694081335 0.63022242203164 0.812917995319131 0.634018232751947 0.746100254604915 0.43874710218567 0.957873591561326 0.00736303684881392 0.424155101880364 0.633270018361672 0.814902103716191 0.637052561680303 0.748573828254103 0.441975482692327 0.958399038353026 0.00284440788773736 0.220733239866102 0.399058806873754 0.628671973598776 0.402979630408606 0.533788694647906 0.233472219454839 0.898574181267244 0.011532832502739 0.536732681817768 0.730902468938133 0.873814847114806 0.734100831227822 0.824039005559591 0.55472652256464 0.973144867959948 0.00836492893792876 0.455826978549686 0.662589706733593 0.833518033477742 0.666229227787708 0.771994143522445 0.473882972004275 0.963234116241525 0.00297921459851065 0.228824872869561 0.41024605270955 0.639446766225619 0.414201032427389 0.545325495584312 0.241885884537457 0.902729006065104 0.00204966118687611 0.169401396058599 0.323471097536056 0.549350466947627 0.327053441691034 0.451870476812592 0.179861670977493 0.864479476308686 0.00183727419999941 0.154533208974546 0.299963925748775 0.522096203011696 0.303402687370061 0.424892623835711 0.164256954822117 0.851118442298056 0.00199508111574432 0.165630062275467 0.317581226491513 0.542646672656528 0.321129304269579 0.445181117271287 0.175906781946944 0.861279742035719 0.00974475653116669 0.494230256026103 0.696128683678935 0.85381508601658 0.699570466010814 0.797973996940683 0.512375139058804 0.968317639415078 0.00650827978010757 0.394127008097447 0.603964856209119 0.795422268808471 0.607862492409284 0.72447371090792 0.411587524082489 0.953152752864122 0.00358458704567148 0.263206728123675 0.455776520485752 0.681039860843917 0.459828200171139 0.59082864452171 0.277523972332134 0.91785191295729 0.00586890436725771 0.369573313820888 0.578827614827329 0.777969844317042 0.582801753021482 0.70322692792593 0.386640223910148 0.948281328969741 0.000892549399768418 0.0814817754129924 0.172163346461093 0.34649991809976 0.174502225974964 0.263933600990543 0.0870823308547495 0.735069540027344 0.00487233870309017 0.327141203950338 0.532670043226786 0.743983828912417 0.536731133428846 0.662759531380148 0.343315704634685 0.938297145742924 0.00438067469575179 0.304066253787586 0.506000056447101 0.723104474739015 0.510079746845494 0.638474867069792 0.319641854906762 0.931812557165706 0.000936778906509762 0.0851790647674674 0.179172722161375 0.357541594477329 0.18158593830685 0.273445121932118 0.0910085695249182 0.744389084495451 0.00278761705611328 0.21727403590692 0.394218739291422 0.623938481169291 0.398123513172876 0.528752328688338 0.229872267822789 0.896716010462606 0.00397359362645998 0.28374719392007 0.48152359616862 0.70307266040848 0.485599930904368 0.615575475565951 0.29872873953945 0.925320226995303 0.00596320727899063 0.373317125896574 0.58273179762321 0.780727327566833 0.586695401112609 0.706562548505864 0.390449847680798 0.949062135689 0.0101195280882108 0.503758982506656 0.704130751557998 0.858508690222403 0.707519979389213 0.804049035223628 0.521892713561606 0.969466346984071 0.00436251829983457 0.303184243626457 0.504957305425973 0.722268460541066 0.50903725174215 0.637511425165676 0.31873535681338 0.931547030431253 0.00705211994268494 0.41357727642466 0.623120333818829 0.808257251952697 0.626945893626477 0.740306668153946 0.431286092303307 0.956631445542048 0.000427565183795359 0.0407450407812573 0.0905603186815136 0.202474399943966 0.0919136879769669 0.146532130531157 0.0436787533818704 0.570540650673411 0.00368717635575792 0.26873562716525 0.46280963072351 0.687160010641414 0.466870196935668 0.597657141131327 0.28323800515388 0.919962169159832 0.00324368759976139 0.244227155021106 0.431034447036221 0.658873949743644 0.435042001089145 0.566385116290846 0.257873331810208 0.909967485400228 0.000513242354724081 0.0485175505771245 0.106777792061606 0.23358578947906 0.108344648492539 0.17088953458713 0.0519805714547591 0.614622398139983 0.0022549733796698 0.183291237646639 0.344750302782755 0.572905646563218 0.348446930360578 0.475657606067781 0.194408442660642 0.87530197070539 0.000323022638915446 0.0310892111959736 0.069960161314439 0.160921256473161 0.0710297181578051 0.114807116590634 0.0333518598812301 0.500892100507333 0.0041641800629442 0.293403781419716 0.493275554044096 0.712798079946734 0.497355941409503 0.626644879040838 0.308675456899977 0.928506474898456 0.00200664752613697 0.166432092144427 0.318837880442608 0.544083857092818 0.322393365115821 0.44661223933037 0.176748033253658 0.86197034276583 0.000317300915748921 0.0305551826147393 0.0688058505501047 0.158521937890065 0.0698590857463964 0.113002758282334 0.0327802800383491 0.496422775192605 0.00515404263698767 0.33969512385532 0.546702734602197 0.754594606250299 0.55074472870418 0.675267349043077 0.356161767242707 0.941487846525035
190581 0.000814519323538883 0.316356423255756 0.889474634425512 0.720464543204064 0.380567838302557 0.577058770324353 0.951661288202056 0.938105332337047 0.000925377379488267 0.344601953880666 0.901419776139195 0.745448237628401 0.411098932138281 0.607883751741646 0.957208874329305 0.945118948108914 0.00149412398593443 0.45929289711782 0.936598283693394 0.825511542122295 0.530023548870088 0.714652458898939 0.973073640385251 0.965303568751838 0.000971905905547358 0.355775162677941 0.905698067795987 0.754653171141193 0.423036541725143 0.619524215185384 0.959175623568162 0.947610957341975 0.00086026499679323 0.328301080911962 0.894737585076864 0.731344586159143 0.393541295347297 0.590346746928167 0.954115815259566 0.941205673085062 0.000432649921009139 0.197242529880556 0.810357469237017 0.577791962495046 0.245976024238061 0.420105463139431 0.912689507622384 0.889473740553952 0.000659260848196877 0.272455188260711 0.866891783672124 0.675930621467774 0.332084328714115 0.524748918113662 0.940940928692689 0.924616731562554 0.000718175299273518 0.289760384842525 0.876468551994106 0.694403198582926 0.351347898613755 0.546051615077968 0.94552485198003 0.9303739176812 0.00128157195398179 0.421442371629753 0.926837687610711 0.802259910355589 0.491644113384171 0.682313236547793 0.968740957090543 0.95977230126947 0.000423863304803781 0.194012563624459 0.807182851456475 0.57277667771917 0.24218878312005 0.41511317878896 0.91103987362713 0.8874395668508 0.000578572460880221 0.247342238903829 0.851082356423255 0.646684380564995 0.303770004167927 0.492110758706479 0.93324920056489 0.914991049901739 0.000768223050794094 0.303828728778447 0.883584534738689 0.70851913310497 0.366861894879385 0.562704762016685 0.94889481971614 0.934616346655295 0.000332180257305699 0.158694991783172 0.766380120577111 0.512338508967177 0.200280566157739 0.357394195256756 0.889197836917731 0.860689097800121 0.000695745513093214 0.28326968212268 0.872989401346066 0.687623873160265 0.34414609285722 0.53817004525497 0.943866046301425 0.928288746204036 0.000710323956018964 0.28750175579915 0.875272581759351 0.692063852452174 0.348844996630154 0.543323488788205 0.94495546271664 0.929657947952773 0.000382350149342011 0.178394792728247 0.790624222522725 0.547375776283123 0.22376958622805 0.390316294246315 0.902320907035216 0.876720535599512 0.000692942764790579 0.282450299381057 0.872540847352526 0.686755574708713 0.343234947622829 0.537165939254095 0.94365164553627 0.928019386043859 0.000793603300633625 0.310752731711551 0.8868890377796 0.715191169192453 0.374449734980873 0.570692113757601 0.950449424957909 0.936576267459138 0.00045467140241024 0.20522527058032 0.817872978809258 0.589859308459328 0.255303826018205 0.432251147831899 0.916567148226923 0.894262991131303 0.000599797236353198 0.254114232231617 0.855593677213113 0.654876804797228 0.311447644599275 0.501122377194652 0.935460113976287 0.91775341226573 0.000317109283845585 0.152591742039147 0.757961641069024 0.500729418229233 0.192944769314121 0.346799233121263 0.884538313230413 0.855026168394682 0.000483566724173959 0.215462548049477 0.826875897974794 0.604685550415335 0.267199337849386 0.44743763794157 0.921161683458876 0.899951715121349 0.000431256062494792 0.196731871461906 0.809860856827059 0.577004233351661 0.245377761749511 0.41931920493891 0.912431912093472 0.889155969131628 0.000867049663334514 0.330037265642623 0.895475804534313 0.732886608570272 0.395419390096604 0.592246851360788 0.954458802931251 0.941639262113082 0.000827788596761908 0.319864567603935 0.891054600855765 0.723710054246622 0.384387674915993 0.581000968590193 0.952399865544326 0.939037765855423 0.000516457574774288 0.226799774290022 0.836098758200668 0.620309898845746 0.280286280780599 0.463765536215882 0.925812302918556 0.905725448608038 0.000931791950933049 0.346165243222754 0.902032497115317 0.746758043043254 0.412773895571775 0.609530628636897 0.957491192780999 0.945476487523152 0.00103455853435014 0.370233546882091 0.910905220469276 0.766046273048015 0.438368373710271 0.634150219513894 0.961555203574642 0.950629925085138 0.000554974772659166 0.239667660260358 0.845724113128536 0.637107520770447 0.295030882828963 0.481702091913098 0.930606365559129 0.911693729266084 0.000581706682308244 0.248349955933293 0.851766179123189 0.647918508519471 0.304914482960668 0.493461896377992 0.933585160413963 0.915410574609668 0.000428133830757104 0.195585644995532 0.808738960263687 0.575229023370018 0.244034213591244 0.417550240425808 0.911849350459553 0.888437493391286 0.000486128846859735 0.216357592100163 0.827631430385099 0.605948648569231 0.268235818534966 0.44874513174642 0.921544783657724 0.900426740291317 0.000807244606039592 0.314417763129767 0.888588850721126 0.71865269908779 0.378453516141567 0.574865907607177 0.951246570051723 0.937581940029754 0.000784037385006813 0.308159240282089 0.885665804909047 0.712712591985217 0.371611256266843 0.567716101967534 0.949874713845675 0.935851508970214 0.000423087879394208 0.193726270870963 0.806897580450229 0.572328351871643 0.24185273181114 0.414668479510374 0.910891295285094 0.887256449926326 0.000679710305649865 0.278556416304698 0.870379634705749 0.682590132541565 0.338898861519604 0.532365806837871 0.942616898451365 0.926719869616375 0.001058741370151 0.375642599916803 0.912764642384792 0.770166121663803 0.444070945936268 0.639499680318575 0.96240118454436 0.951704242636369 0.000429428067814078 0.196061178147901 0.809205614034008 0.575966692456643 0.244591724383719 0.418284821873388 0.912091773243829 0.888736444819754 0.00112595843259739 0.390201877919487 0.917548063196129 0.780891733888571 0.459331228116343 0.653580301965425 0.964568511653076 0.954459000800858 0.00034329528949467 0.16314030022089 0.77222317314924 0.520560496974478 0.205606070603085 0.364990696393372 0.892400381280009 0.864590157173936 0.0013023515325047 0.425374096406565 0.9279222747968 0.804802342695676 0.495669667278594 0.685793868990721 0.969224979780446 0.960389518506606 0.000974631399381623 0.356417885998593 0.905937204252857 0.755171795981836 0.423720855452904 0.620184718781324 0.959285244736888 0.947749940229942 0.000658948210431866 0.272361111705078 0.866837004070626 0.675826641455002 0.331979057681368 0.524630544951619 0.940914546349927 0.924583641489115 0.000603326833850794 0.255228616041824 0.856317536507484 0.656202504442616 0.312708046742856 0.502590089897351 0.93581366384814 0.918195477280639 0.000531553845317925 0.231894600416159 0.84001089399439 0.627075334251234 0.286137980713521 0.470941302109626 0.927768074235262 0.908158228151512 0.000172746670655811 0.0893187716424016 0.630409015022273 0.353281256366466 0.115214177962854 0.224313612859403 0.806677222777511 0.762604885995365 0.000818768265430027 0.317483685148625 0.889985514039974 0.721512043520264 0.381796122713453 0.578329136060691 0.951900267453738 0.938406992628443 0.000312628747711404 0.150760194503459 0.755340648015161 0.497170808091834 0.190737887686468 0.343581755065641 0.883076556617925 0.853252770705136 0.000431601841429502 0.196858612579162 0.809984295347224 0.577199921651475 0.245526263006166 0.419514453106223 0.912495956232389 0.88923496991896 0.000566434057153118 0.243413921942166 0.848373432682115 0.641822088294918 0.299301874876282 0.486809347569763 0.931915382743158 0.913326280171129 0.000867288915026551 0.330098326360979 0.895501648024392 0.732940663140492 0.395485406615142 0.592313534635679 0.95447080441748 0.941654435420996 0.00081572136890711 0.316675707429836 0.889619644852046 0.720761683463888 0.38091581940954 0.577418937352301 0.95172913687273 0.938190972481364 0.000599411732815012 0.253992317384987 0.855514175385089 0.65473139254241 0.311309703614575 0.500961549027402 0.935421263251302 0.917704840420005 0.000932174083617959 0.346258137725469 0.902068758443084 0.746835646795731 0.412873377513965 0.609628301544397 0.957507893812841 0.94549764024688 0.000515355400993122 0.226425160075839 0.835805631666183 0.619806336922629 0.279855297017085 0.463234012363477 0.925665358363676 0.905542777004257 0.00103057808755153 0.369334257284337 0.910591548054295 0.765353975544329 0.43741853646797 0.633254480428129 0.961412298485862 0.950448501881394 0.00061503808933503 0.258902477125554 0.858668212081543 0.660529219411417 0.316857286217516 0.507398786774058 0.93695951169774 0.919628831195399 0.000504826085659332 0.222828044409326 0.832951590473518 0.61492755900959 0.275711891064951 0.458102681240016 0.924231671464201 0.903761337209219 0.000699931287631472 0.284489922384824 0.873653452978875 0.688911719644978 0.345502158030913 0.539661555590867 0.944183225429283 0.928687293169908 0.000744766252367732 0.297304927633833 0.880354177020577 0.702068945803809 0.359683919180561 0.555054211969951 0.947368777661178 0.932694180349418 0.000360177147876515 0.169803015706255 0.780559384228614 0.532531550498242 0.213560519578901 0.376191316562079 0.896925398848325 0.87011449018081 0.000828219638986711 0.319977924869759 0.891105168392782 0.723814220282347 0.3845109711996 0.581127797603295 0.952423479688853 0.939067584758842 0.000921819724711167 0.343731702721062 0.901076636090922 0.74471594166917 0.410165846048363 0.606964365686209 0.957050673584635 0.944918622388223 0.000806072858185191 0.314104474760198 0.888444848324485 0.718358667031267 0.378111612110264 0.574510575416631 0.951179105122534 0.937496808457061 0.000809238561115722 0.314950228058068 0.88883304662293 0.7191516441793 0.379034470273823 0.575469213478235 0.951360947398695 0.937726276431913 0.000476127236484827 0.212852060630585 0.824644103712179 0.600971679875485 0.264173089997874 0.443605787343538 0.920027800162805 0.898546378992891 0.00113047069908444 0.391155024510856 0.917850474138516 0.781576046755999 0.460325765869495 0.654486301225478 0.964705098434985 0.9546327263035 0.00068532087350868 0.280212560429433 0.871304868604929 0.684369720113804 0.340744321734283 0.534413154293267 0.943060233028305 0.927276547110392 0.000833425886608846 0.321344114662997 0.891712253637195 0.725066198139736 0.385996294954906 0.582653640004196 0.952706859980149 0.939425457312948 0.000669501901864461 0.27552348676673 0.868661626643524 0.679300226440266 0.335514470913292 0.528594169321578 0.941792303873241 0.925684844933863 0.000666915242802032 0.27475094332974 0.868219058293386 0.678455765444145 0.334651417645815 0.527628823620652 0.941579589493124 0.925417928875996 0.000334841100571394 0.159763445497658 0.767806010908291 0.514332334305545 0.201561925587942 0.35922921658499 0.889981725156846 0.861643293462032 0.000485807764395244 0.216245537834027 0.827537109283091 0.605790800670165 0.268106088320922 0.448581616888848 0.921496978027244 0.900367457884793 0.000781459605700561 0.307457024799156 0.885331639140513 0.712037288230731 0.370841953856277 0.566907079141886 0.949717557772844 0.935653364815832 0.000799813062306937 0.31242595303709 0.887669203895686 0.716777409548065 0.376278690192199 0.572602200602121 0.950815505114403 0.937038052924249 0.000520244603679784 0.228084180881927 0.837098007703433 0.622030007970903 0.281763209225898 0.465583846584432 0.926312803914041 0.906347755666052 0.000791003031252768 0.310049673442777 0.886559126328247 0.714521664168012 0.37368069686514 0.569887212201729 0.950294510515551 0.936380883311586 0.000582879320691769 0.248726291743645 0.852020414198294 0.648378034057284 0.30534171374823 0.493965567394575 0.933709989357971 0.915566473893314 0.000360493756444133 0.169926959505615 0.780709902099932 0.532750355587739 0.213708181264811 0.376397607255898 0.897006631135848 0.87021379447602 0.000331834006998971 0.158555756580272 0.766193284087087 0.51207785279163 0.200113523399697 0.357154635149676 0.889095009252563 0.860563961928398 0.000787012284031779 0.308967872092033 0.886049039986373 0.713488007745677 0.372496743353409 0.56864601517084 0.950054864940609 0.936078668074851 0.000779682870055523 0.306972194106331 0.885100176783746 0.71156998561221 0.37031061661428 0.566347697044823 0.949608663416993 0.935516080337611 0.000874751416768319 0.331997314476072 0.896301371998916 0.734615778155095 0.397537330846361 0.594382575060751 0.954841995985567 0.942123780669976 0.000434608043366033 0.19795882042378 0.811050757393272 0.578893642027348 0.246814878462841 0.421206429408848 0.913048835116418 0.889917088829322 0.000652439493961553 0.270397031564581 0.865686242219496 0.673646669679871 0.329779903656532 0.522152722393794 0.940359900128554 0.923888094760158 0.000598558932772736 0.253722479488405 0.855337992507157 0.65440928029448 0.311004358388055 0.500605401251639 0.935335152476295 0.91759718719088 0.00052177352599711 0.228601523718828 0.837497988873836 0.622720056371087 0.282357770707474 0.466314460329094 0.926512961893826 0.906596676754048 0.000608468984991877 0.256846191705178 0.857359218314373 0.658115762245251 0.314536063609455 0.504712979446243 0.936321865700459 0.918831073757397 0.000971726204335266 0.355732740721515 0.90568225801542 0.754618899293626 0.422991365576764 0.619480585295971 0.959168375140623 0.947601767760867 0.000583672799755624 0.248980730438763 0.852191951458038 0.648688297990558 0.305630507075937 0.494305814955757 0.933794190598307 0.915671639546219 0.000328946980779634 0.1573930241528 0.764623739273195 0.509893619260249 0.19871800829633 0.355150220507721 0.888230149749896 0.859511767924724 0.000708928599131733 0.287098847094755 0.875057605758378 0.691644349609086 0.348398157051155 0.542835209742651 0.944853022642285 0.92952916171516 0.00056726402887075 0.243683825846718 0.848561790171178 0.642158805539961 0.29960920860859 0.487175353534853 0.932008277860422 0.913442182621153 0.000435797395335286 0.198393268776353 0.811469388842949 0.579559995635538 0.247323484655639 0.421873113514078 0.913265648996669 0.890184644746029 0.000739682732409911 0.295874987742513 0.87963034071363 0.700633293853626 0.358106853928536 0.553360817546686 0.947025972014507 0.932262627972284 0.000965132561479997 0.354172321282447 0.905098477088876 0.753354741435669 0.421328855874825 0.617872768550879 0.958900624242449 0.947262339828011
190601 0.00140238933694263 0.189259447492383 0.106397525992248 0.768066060802492 0.680619167722266 0.861933949749959 0.784753133930783 0.90171950857437 0.00179358468684985 0.229984509661637 0.132199685687785 0.809050719854915 0.73165768644875 0.888734277512971 0.823466791145611 0.921500319105329 0.000899410719754077 0.13016215659254 0.0709112490133268 0.67977253524254 0.57735438059441 0.800072884639977 0.700333636360644 0.854679073438613 0.0021402609678058 0.262824442024819 0.153866840137885 0.834920958161419 0.764967258092443 0.905075450153889 0.847751449467092 0.933389941133844 0.000969598734640825 0.138917150947747 0.0760292404892683 0.695919058089289 0.59559281373155 0.81183268465731 0.715876747721856 0.86377380514749 0.00121085550449463 0.167720226485254 0.0932045138086284 0.740848066935898 0.647844213914845 0.843486859282099 0.758878642460282 0.887896821499093 0.00431705632377395 0.418846616134115 0.268792150052002 0.91090557666933 0.868062803694771 0.950676152657835 0.918407432560487 0.9659011321389 0.00130231630817516 0.178145537217744 0.0995520358283917 0.75459845919496 0.664293208653632 0.852872843362831 0.771966815634669 0.894951253112348 0.000361555143815562 0.0567118193756418 0.029752483495914 0.460299559557445 0.354357144282867 0.616539679903071 0.484261124863828 0.702643531544133 0.00138631363294009 0.187494272014848 0.105304801890348 0.766002996534988 0.678104252782716 0.860554254588181 0.782796526442967 0.900691583622347 0.000395367457726142 0.0616902435835852 0.0324456962319878 0.482581578229421 0.375074832633928 0.637451836832554 0.506614252298558 0.720985023327607 0.0029174990186575 0.327225296945867 0.19876819480984 0.873414342293338 0.816181273549126 0.928608879234839 0.883669854321881 0.950289270810209 0.0027354023618181 0.313158862681736 0.188675142419974 0.866094538114792 0.806285983615806 0.924203720391446 0.876859465197245 0.947145748056228 0.00162351292766107 0.212789378086417 0.121165160247906 0.793156722689444 0.711617943511315 0.878476631639525 0.808488700106532 0.913970987967987 0.00100774164524236 0.143601952549376 0.0787872784924009 0.704029905452232 0.604860254773687 0.81766181578638 0.72366663632451 0.868255000101099 0.00385262732471383 0.39131341136388 0.246931706753551 0.901184696478441 0.854414548111668 0.945032697982099 0.909423673095751 0.961929905729097 0.00130860479253224 0.178852821732773 0.0999852453294314 0.755490551428006 0.665368003252386 0.853477053666461 0.772814778641903 0.895403851779031 0.00368382679846537 0.380655386904526 0.238664235273348 0.897106957399495 0.848730746462451 0.942649250719237 0.905650330359641 0.960248321953014 0.0026312927677133 0.304851636996001 0.182791294095143 0.861517614835803 0.800136532905287 0.921432808350051 0.872596364278005 0.945163773033964 0.00393388554662228 0.396315563091404 0.250848841058999 0.903035033374544 0.857001698426264 0.946111069839608 0.911134946536171 0.962689868564174 0.00133822818457342 0.182168462754288 0.102020459942081 0.759607335628567 0.670340058475563 0.856257942073124 0.776726079921072 0.897484583052292 0.00253762871353275 0.297205819151338 0.177425450189517 0.857124952626819 0.794261825503081 0.918761444001555 0.868501481072473 0.94324959060685 0.00069236739718739 0.103274802065425 0.055482557995297 0.620317578246957 0.512520367419778 0.754900127114566 0.642689564588839 0.819053974083411 0.000935886096043574 0.134733909834369 0.0735779381131438 0.688371557342071 0.587032842426062 0.806361704642803 0.708617200865559 0.859551751950823 0.00373314478474112 0.383807334261943 0.241098139088751 0.898332579211449 0.850436537765916 0.943366636774574 0.906784760921922 0.960754730841011 0.00303235028088433 0.335807227649999 0.205007752075282 0.877634449418315 0.821920387088658 0.931133997333388 0.887592065690976 0.952087115337722 0.00171697244290678 0.222331794711508 0.127262989232598 0.802203456125536 0.722985408406491 0.884335893477863 0.817019558085951 0.918278088531128 0.00198060308754889 0.248052488830157 0.144022375738299 0.823933243515586 0.750713608998655 0.898187831081587 0.837451473190852 0.928394249008229 0.00137330802686091 0.186060612566829 0.104418831801492 0.764306928708531 0.676040521770096 0.859417740807724 0.781187411285902 0.899844125072898 0.00155037435831765 0.205158136022279 0.116334234723402 0.785479715907155 0.702051451444669 0.873461077813601 0.801238139989325 0.910270738055759 0.00155543915527344 0.205691323030151 0.116670461113659 0.786029624025475 0.702734285653848 0.873821681200016 0.801757847658259 0.910537187388385 0.00111389567903676 0.156377508800286 0.0863781891836453 0.724485271321823 0.628553402200382 0.832136261197095 0.743259765758594 0.879306063469877 0.00106047568823541 0.149996118736291 0.082573708617672 0.714557108627745 0.61699585300927 0.825151083051647 0.733759520806301 0.87398648414351 0.0012607996802589 0.173445514786527 0.0966816221674157 0.748541770329376 0.657020751803242 0.848755497202692 0.766205979420161 0.891862163159855 0.0030433462229341 0.33661749968274 0.205600112800742 0.878023822103099 0.82245117905908 0.931366445152724 0.887953798041216 0.952252465428856 0.00149185114613297 0.198945285710392 0.112430774684175 0.77891471520857 0.693928155275857 0.869140016967528 0.7950295521628 0.907072926960105 0.00139223628483274 0.188145489402254 0.105707692778643 0.766767324304095 0.679035389373256 0.861065756582953 0.783521502111031 0.901072782552853 0.000856775845333735 0.124757196830176 0.0677749672199487 0.669100711890689 0.56545127950382 0.792184526606488 0.690034580533117 0.848537386164898 0.00153585538725715 0.203625733876696 0.115368992115666 0.783887575003781 0.700076546676418 0.872415859432477 0.799733136526889 0.909498065955237 0.00247476018981362 0.29197963937799 0.173784703725797 0.854017341292022 0.790121709624214 0.916864428241193 0.865602515942355 0.941888233726784 0.00389964112923161 0.394217479292808 0.249202955562751 0.902263729832981 0.855922646435567 0.945661794708996 0.910421682096801 0.962373314914619 0.00216165175912594 0.264759949426924 0.155168851822785 0.836290011817006 0.766754388553987 0.905928243819695 0.849033335834689 0.93400690755161 0.0010644336433136 0.150472210073939 0.0828566599056615 0.715317138975502 0.617876736339245 0.82568847634372 0.734487420471234 0.874396630327539 0.000809915248744151 0.118739052254832 0.0643036304857988 0.656520594974094 0.551571555598076 0.782764556521493 0.677867165181881 0.841159628971949 0.00144733498580502 0.194154500860411 0.109438715051537 0.773646067215269 0.687446893556695 0.865650650817932 0.790041417908382 0.904483878895846 0.000839186392188856 0.122507838818948 0.066474962236699 0.664488075915007 0.560343187291289 0.788745930481603 0.685576628344002 0.84584978483381 0.00161257988631981 0.211657887849888 0.120446330163296 0.792044181175423 0.710227059685469 0.877752267126236 0.807438603341553 0.913437347068896 0.00234336801266475 0.280804451001117 0.166072201673056 0.847066713966261 0.780909300194731 0.912599886040585 0.85911249211868 0.938821667851768 0.00135763424312135 0.184326142156064 0.10334879609139 0.762230004002299 0.673518041250069 0.858023244180406 0.779216267924008 0.898803416719281 0.001454871389431 0.194969556317169 0.109946657388855 0.77455558082761 0.68856333586247 0.866254390312738 0.790902858530973 0.904932274479517 0.00246498965095238 0.291160500145985 0.173216033038993 0.853522238206484 0.789463326029505 0.916561647608819 0.865140499634991 0.941670792094876 0.00234630510439513 0.281058077714367 0.166246154700253 0.847229289396738 0.781124031751696 0.912699976335604 0.85926438983064 0.938893739757775 0.00329291416593553 0.354494975867062 0.218814511535751 0.886241692938262 0.833704010042483 0.936251406023673 0.89558222014086 0.955721546440564 0.00414485489683002 0.40893038816114 0.260834012979967 0.907531781508542 0.863310103477252 0.948723598919508 0.915291297453779 0.964528792829528 0.00138632441585051 0.187495458577831 0.10530553572788 0.766004392630617 0.678105952929457 0.860555189256683 0.782797850754015 0.900692280306783 0.00306266209234856 0.338036119491281 0.206638572070022 0.878701862342963 0.823375994121996 0.931771006686882 0.888583644012925 0.952540187488603 0.00236561547559478 0.282721179411234 0.167388057065543 0.848289643491515 0.782525435250139 0.91335238449299 0.860254988760467 0.939363402376853 0.00175031731076744 0.225681047734027 0.129418439858761 0.805242970252527 0.726827720641867 0.886292187165358 0.819882515065178 0.919712418564243 0.000863152954640749 0.125569882097891 0.068245405366867 0.670741904772888 0.567274082651167 0.793403742112669 0.691619798604862 0.849488804373753 0.00308137349984454 0.339404624212804 0.207641986886789 0.879351559435096 0.824262761405933 0.932158400725421 0.889187087145621 0.95281562884114 0.00102849046204667 0.146129175443528 0.0802807687512272 0.708263150639056 0.609725627427055 0.820683745804077 0.727727637708033 0.87057116440759 0.00305919523984158 0.337781945543179 0.206452384238629 0.878580719960484 0.82321071383687 0.931698745551137 0.888471118092578 0.952488801323801 0.0021098094346614 0.260051588866648 0.152006479048702 0.832932126682141 0.762375504355992 0.903834472731284 0.845888664158164 0.932491517557937 0.00172740501427346 0.223382757871329 0.127938493547302 0.803164552042496 0.724199088197301 0.884955139697805 0.817925002214566 0.91873231350508 0.00204081885597612 0.253692260704089 0.147761681947065 0.8282444885868 0.756287420010328 0.900899538607464 0.841495383999602 0.930363801232245 0.00114924050866116 0.160547653327691 0.0888783114572276 0.730683579472406 0.635825053021414 0.836459415744654 0.749181926900124 0.882585818391372 0.00225185553282577 0.272812193396987 0.160616175600664 0.841822489776465 0.774001741472012 0.909362401538813 0.854210236377566 0.936487895413518 0.00115610586162535 0.161352915927242 0.0893623675760256 0.731855377506022 0.637204654553969 0.837273477856586 0.750300743410923 0.883202335917901 0.000941524115842098 0.135436313219421 0.0739887817396665 0.689659729016516 0.588489495125728 0.807298678084063 0.709856957791684 0.860275947573717 0.00114794744143007 0.160395812846407 0.088787084187803 0.7304617297966 0.63556403657201 0.83630517865266 0.748970080156201 0.882468971141124 0.00171493735216025 0.222126453340104 0.127131097667134 0.802014881628437 0.722747411658179 0.884214320239808 0.816841883831037 0.918188891092642 0.00123703847662006 0.170731462688361 0.0950306577496946 0.744939139355083 0.652715240541963 0.84629380419535 0.762776219848184 0.890011163818828 0.00150883315250576 0.200758007795878 0.113566963255913 0.780860655661775 0.696330498005718 0.870423924797472 0.796870643123349 0.908024047973463 0.0010178871915987 0.144839541654847 0.0795181480128157 0.706115053851496 0.607254314561346 0.81915205441898 0.725667348306674 0.869397789862151 0.00042708425786257 0.066312902051189 0.0349586066395549 0.501873878862028 0.393336472564854 0.655096715346189 0.525890821077168 0.736246562550005 0.0029259028569315 0.32786069473125 0.199228022683762 0.873732945324189 0.816613680924711 0.928799887888332 0.883966074445167 0.950425369781606 0.00139978462291597 0.188973956664054 0.106220652953559 0.767734255340601 0.680214346805749 0.861712253943819 0.784438501093998 0.901554400784157 0.00258362539459881 0.300981263279977 0.180069167750912 0.859316293119307 0.797189189402969 0.920095566055059 0.87054468804216 0.944205983140633 0.00358166935492289 0.374023777756942 0.233573423921901 0.894472202606147 0.845071166065731 0.941104123946322 0.903210740485178 0.959156800134005 0.0018385740158901 0.234409192462315 0.135073089598092 0.812855586692335 0.736502436648679 0.89116495609338 0.827045810301969 0.923276993923381 0.00169478633798269 0.220087386150472 0.125823011127312 0.800128109479485 0.720368612520644 0.882996617534265 0.815063828916948 0.917295073863298 0.00238105669332252 0.284045571051771 0.16829894390684 0.849127034510052 0.78363323616429 0.913867115187547 0.861037154170843 0.9397338101385 0.0030656494312354 0.338254982636559 0.20679893852447 0.878806056007925 0.823518167098262 0.931833150981201 0.888680424700774 0.952584377449095 0.0012909036626746 0.176858828882049 0.098764774086167 0.752962738223188 0.662324915997987 0.85176348895394 0.770411640370987 0.894119786081267 0.00312087341035599 0.342275214618019 0.209752013048569 0.880700554095356 0.826105907558261 0.932961964340583 0.890439810539665 0.953386749054359 0.00169228126213095 0.219833157707177 0.125660125840787 0.799891044419247 0.720070042872414 0.882843449862204 0.814840379410555 0.917182594673808 0.00263829525703756 0.305416630567819 0.183189683075062 0.86183522332031 0.800562329209952 0.921625502723741 0.87289231255175 0.945301719739796 0.00065767611070186 0.0986073712540861 0.0528477693846241 0.608129762397939 0.49966326710353 0.74525830654141 0.630792458706942 0.811305033097055 0.00125460569377236 0.172739726222761 0.096251827785314 0.747612475978674 0.65590870736202 0.848121410670869 0.76532149901436 0.89138567267741 0.00266595167750058 0.307639208887931 0.184759390609771 0.863075553073766 0.802226489669712 0.922377427580368 0.87404788732388 0.945839843643595 0.00206428839275778 0.255867739461728 0.149210392080402 0.829868321118424 0.75839310641631 0.90191781109395 0.843017683020984 0.931102477094384 0.00257858772123633 0.300569729340174 0.179780438188185 0.859079565575152 0.796872632627418 0.919951584303765 0.870324003233885 0.944102807180483 0.000914665520730312 0.132079987619476 0.0720283585052423 0.683425832324807 0.581456693363312 0.802751979601764 0.703854554644302 0.856757434813552 0.00147499836800586 0.197138271883479 0.111300387405346 0.776949180125693 0.691506301751241 0.867840520409666 0.793169241547902 0.906109427984343 0.00138736572815791 0.187610029492166 0.105376397274464 0.76613913614878 0.678270052754369 0.860645391873155 0.782925664386584 0.900759513602053 0.00111621377121782 0.156652267967044 0.08654257472826 0.724900503093122 0.629039184222639 0.83242677735242 0.743656713916138 0.879526763232349
190621 0.00123346900027674 0.37174717692658 0.401234780868641 0.675655535993908 0.369253560423058 0.519253864447051 0.263170624373697 0.876449005520089 0.0028402308775355 0.57711375597594 0.607148573710683 0.827718325871598 0.574502281178128 0.713556113169225 0.451679054967185 0.942399031404401 0.000844470762987931 0.288230468266426 0.314408706833112 0.587735572100229 0.286042002654918 0.425016944828025 0.196420419764358 0.82919877497225 0.000754996901505475 0.265791713795376 0.290764508014065 0.560336088776353 0.263710497475113 0.397882098786212 0.179328310344907 0.812733943306251 0.0028681605203784 0.579506958176011 0.609486817725414 0.829113248496463 0.576899427389453 0.715557732180674 0.454110663822329 0.942929434633688 0.000888891168740944 0.298870000928957 0.325572554833536 0.600109488885138 0.296634418877714 0.437601404910188 0.204645337847612 0.836343350360834 0.00102210336512122 0.328956557153373 0.356978564257983 0.633136865904604 0.326600757530512 0.472247068220381 0.228335598512009 0.854587583684788 0.000587104546698876 0.219641196437894 0.24170533822969 0.4977118715553 0.217814144321202 0.339398401183786 0.145221324749269 0.771393192565265 0.00284015289136542 0.577107035638941 0.607142005762168 0.827714399144511 0.574495549938838 0.713550484893199 0.451672235203045 0.942397536632059 0.00268158181680169 0.562988231573377 0.593319326687975 0.819343289739695 0.560355978355226 0.701631876841492 0.437447813406959 0.939189329934534 0.000915355411374006 0.305059260416985 0.332052904605734 0.607135071554235 0.302797376030617 0.444840842191059 0.209466268175428 0.840322917099017 0.000323815952222969 0.13434799915122 0.14948529400547 0.35332773012839 0.133109423147326 0.220755810491324 0.0856554488985785 0.650424048795416 0.00112888712224946 0.351276799372621 0.380123102197238 0.655922189142492 0.348844250787223 0.497087689983197 0.246334790871687 0.866518620617359 0.000425709812773413 0.169473257258835 0.187710010349326 0.418055948972327 0.167973691856254 0.271389793792699 0.109662798443427 0.709836114059696 0.00099798437677434 0.323701531301669 0.351510380860071 0.62756701402336 0.321365342349839 0.4662936062864 0.224151049032231 0.851591786411311 0.00137243755840643 0.397035732208964 0.427165382414142 0.698628266576962 0.394478995639765 0.545858406085653 0.284416873326383 0.88756650522051 0.00267348270750474 0.562241881866315 0.592587291582951 0.818893915903618 0.559608649706066 0.700996554180157 0.436701581828894 0.939015878152657 0.00268498956275449 0.563301505906356 0.593626552443981 0.819531702635825 0.560669667147508 0.701898389252116 0.437761207538688 0.939262017030558 0.000302805264870761 0.1267333194525 0.14115254984843 0.338149856306946 0.12555476241962 0.209428498952417 0.0805438168979207 0.635016136350291 0.00223001565087718 0.51710524109174 0.548064505385601 0.790352852438689 0.514434981352198 0.661554638688893 0.392604496326911 0.927734643448129 0.000737147110501463 0.261145398869572 0.285851606248202 0.55442899673679 0.259087725937909 0.392160045909802 0.175831491808605 0.809062404951292 0.00091056482450426 0.303946962443424 0.330889046534072 0.605881622731461 0.301689744966707 0.443544170735568 0.208597896006709 0.839616925811931 0.000699275223122722 0.251090486145188 0.275199743682325 0.541355594751005 0.249085330807582 0.379652710016673 0.168313132381573 0.800775520144282 0.00168227343337569 0.446712231983978 0.477625509018731 0.739744751103446 0.444071196737568 0.595757463074018 0.327659770277726 0.906360904150205 0.0040935776248815 0.663231390264721 0.690430718177306 0.873948820904273 0.660839187895917 0.782366372280026 0.543118325317214 0.959366529489371 0.00138890857481567 0.399899153522247 0.430091103398608 0.701137545462058 0.39733612866233 0.548818210307124 0.286854487304267 0.888753148145797 0.00142905770075065 0.406766667335158 0.43709945114242 0.707082815515965 0.404189273105214 0.555874201436643 0.2927276474256 0.891543508011487 0.00248160052420461 0.543786294194262 0.574442720156706 0.807555024995717 0.541132650615588 0.685114568193072 0.418427959656143 0.934597055257095 0.00176259255752921 0.458286304450675 0.489292222238498 0.748638189976499 0.455633191786736 0.606956950569629 0.338033799682981 0.910251506703135 0.00114189708013627 0.353895427668479 0.382829868365835 0.658506568434002 0.351454569570197 0.499955584440511 0.248470751364827 0.867839915588056 0.000355875577200228 0.145715074175945 0.161893597538843 0.375192199733883 0.144389182863612 0.237428568806608 0.0933469464205832 0.671580384936026 0.00100577291007081 0.325407437951181 0.353286283640113 0.629384006898813 0.323064818537901 0.468230704664997 0.22550725948358 0.852572582402518 0.00194157752810363 0.482419957742456 0.513510882277467 0.766429146343328 0.479750864101662 0.629817290682003 0.360043750906885 0.917858815353453 0.00215701895392511 0.50877236699672 0.539790411767499 0.784772628629266 0.506100039480083 0.654046778276355 0.384679672381609 0.925466296039849 0.00124030699578304 0.37304085579656 0.402565322795629 0.676867377183875 0.370543679671319 0.520635473577339 0.264245380607935 0.877047148243009 0.00225714549798974 0.520130917772176 0.551064609514611 0.792353937429125 0.517461776456702 0.664262870908151 0.395498330114716 0.928542974969446 0.00238057792951081 0.533433354201133 0.564227967974256 0.800997305565225 0.530771453998896 0.676058245613482 0.408325543179507 0.932003889796154 0.00136141422994772 0.395104110675342 0.425190543093034 0.696925293990622 0.392551714793407 0.543855807228288 0.282776200969498 0.886758117334801 0.00152485755185374 0.422537228966321 0.453147716732597 0.720358289753687 0.419930642833002 0.57185311045577 0.306360150057934 0.897668821624781 0.00185403908134118 0.470890174611222 0.50195867215005 0.75805303909784 0.468227163645953 0.618977645110324 0.349463969893412 0.914305968358272 0.00300629897046411 0.590958006877494 0.620655871808878 0.835694152935332 0.588371046884109 0.725061566228138 0.465828861780852 0.945415799483856 0.00213615224391785 0.506337459764254 0.537369448465601 0.783122617624481 0.503664808439628 0.651839193343392 0.382376365128832 0.924791525493433 0.0018030133285233 0.463930401383755 0.494969269685348 0.752888314623406 0.461272436702744 0.612362257399136 0.34313500323467 0.912089892367878 0.00117787447663833 0.361028409483662 0.390193842180727 0.665455665950448 0.358565657012363 0.507719110521604 0.2543152218135 0.871361398199134 0.00113732215645363 0.35297699827002 0.381880730714714 0.657602206709296 0.350539037944547 0.498950823180683 0.247721020647037 0.867378273492539 0.000909244433060978 0.303639764246314 0.330567550187056 0.605534739398401 0.301383840325371 0.44318571615461 0.20835821946922 0.839421241426614 0.00217436419824253 0.51077822919266 0.541783688118236 0.786125246657755 0.508106263686953 0.655860684803675 0.386581311241121 0.926018066047179 0.00118627490665486 0.362671353718651 0.39188810941529 0.667037759347557 0.360203711759299 0.509497319917222 0.255666851497966 0.87215681344157 0.00148842009787601 0.41663836354803 0.447152417645435 0.715452959243361 0.414042075551412 0.565912550824135 0.301237110035429 0.895422245725668 0.00142413766171221 0.405933527077287 0.436249870446283 0.706366980574109 0.403357822498397 0.555021389295835 0.292013107204395 0.89120910296726 0.00294769022993142 0.586176285436758 0.615995729280645 0.832964749249791 0.583580393613143 0.721107684173195 0.460918732687765 0.94438777030779 0.000783747662965908 0.2731542658142 0.298537541159924 0.569528670900583 0.271036680875189 0.406875928140588 0.18489894917919 0.818360006031491 0.00211802688898362 0.504202846377971 0.535245854980761 0.781668763669753 0.50153001548628 0.649898712684075 0.380361692712777 0.92419543203038 0.00356159096355976 0.63134282200604 0.65979655154047 0.857733063691114 0.628850863085119 0.75763632428866 0.508288432746803 0.953555300738422 0.00208224563422169 0.499934481380149 0.530996147174848 0.7787408836331 0.497261583655245 0.646004018553108 0.376345912904446 0.922990570688891 0.00220204560121393 0.513945828596425 0.544929392525461 0.788249127522714 0.511274610033711 0.658716565145141 0.389592058018131 0.926881953643143 0.00130474725051 0.384976427606705 0.414820525972762 0.68785869814656 0.382448091638547 0.533276674422456 0.274222518238019 0.882412275134866 0.0028520150263943 0.578126800008836 0.60813852200282 0.828309633467397 0.575516979727799 0.71440405318374 0.452707626044787 0.942624014531255 0.0012425804611341 0.373469796775381 0.403006390411293 0.677268284846278 0.370971448265381 0.521093071457075 0.264602019715615 0.87724473698207 0.00274592150216148 0.568828481617771 0.599042915760387 0.822835691466705 0.566204300825552 0.706584938950482 0.443306822986034 0.940533056267837 0.00129884198553299 0.383901543342704 0.413718367681412 0.686882621658642 0.381375889209626 0.532145992658692 0.273319442652628 0.881940156448317 0.00222301006596422 0.51631775645475 0.547283307263148 0.789829860441093 0.513647237748285 0.660848218947961 0.391852757439177 0.927522940285143 0.00236552330587511 0.531850354192866 0.56266379024927 0.799981719354759 0.529187393767971 0.674664022567598 0.406790109784538 0.93159978758593 0.000771163328105535 0.269949843598558 0.295156263425057 0.565552713437308 0.267847946058195 0.402972507308837 0.182469950850793 0.815939568485471 0.00283286800966552 0.576478333655552 0.606527511996236 0.827346805531063 0.573865832304313 0.7130237604474 0.451034439890543 0.94225756434133 0.000423628446583041 0.168784234127752 0.186963533554166 0.416863544892108 0.167289537428328 0.27042132753494 0.109184976918484 0.708825161473829 0.00166934668939575 0.444803289322327 0.47569804114284 0.738254431601803 0.442164520770941 0.593895265748138 0.325959855928005 0.905703069302563 0.00311555931976187 0.599584865955752 0.62904955103921 0.840552089015219 0.597015260537651 0.732142083239175 0.474749147351676 0.947234489160818 0.00100285134042273 0.324768538954529 0.352621259713522 0.628704510063575 0.322428320640852 0.467505723213575 0.224999082717572 0.852206195743386 0.000449015143296961 0.177111245026156 0.195975966904371 0.431082233454581 0.17555838174856 0.282061101662547 0.114978368718892 0.720694715623081 0.00345840657363153 0.624449830560389 0.653143288814084 0.85409477182341 0.621939179242052 0.752177796408785 0.500913456652595 0.952231062901151 0.00185336401422128 0.470799272538709 0.501867461280322 0.757986116375719 0.468136320814448 0.6188915938538 0.349381030118651 0.914277377925769 0.00206076016898199 0.497336120477303 0.528406935949348 0.776944852219754 0.494663372827316 0.643623602584029 0.373909600645707 0.922248552675284 0.00155899695591567 0.427957209779209 0.458648485700246 0.724803534355253 0.425341815796027 0.577273718312223 0.311092722809801 0.899687993606432 0.000308971402661165 0.128981866688819 0.143614854933373 0.342677494532432 0.127785459104901 0.212786742493792 0.0820498527517697 0.63967694020828 0.00102246407049605 0.329034529533585 0.357059644474137 0.63321890230976 0.326678443355085 0.472335097987199 0.228397838447526 0.854631469993193 0.00270345663916878 0.564991440690575 0.595283449452607 0.82054596478239 0.562361873968486 0.703334449282384 0.439453518374825 0.93965292472384 0.00162470413868487 0.438108622124096 0.468931124184741 0.732974014567547 0.435478417558414 0.587330474875203 0.320022855684588 0.903358527323721 0.00103530566503769 0.331798729968271 0.359932984177276 0.636115830904326 0.329432568637846 0.475450096100698 0.230607169935974 0.856176825870237 0.00212479938916012 0.505002587721169 0.536041599546352 0.782214262117735 0.502329812689576 0.650626286780339 0.381115998350683 0.92441926099088 0.00172550154969519 0.453001981431856 0.483969789705664 0.744607806957151 0.450354028092673 0.601862971157008 0.333282981683781 0.908495729133921 0.00188076027822149 0.474463537130596 0.505542535931814 0.760672708063839 0.471798337263605 0.622352970396015 0.352730166837837 0.915422576020266 0.00228342653275207 0.523026147046535 0.553933262918501 0.7942564223662 0.520358259328337 0.666845496118506 0.398275599432149 0.929308998066923 0.00291551045264425 0.583503222888042 0.613388243255878 0.831427363206077 0.580902551662698 0.718888218654703 0.458184439603205 0.943806733203838 0.000386389654448234 0.1562609469823 0.173372736021496 0.394673301985448 0.154856491140583 0.252649018361497 0.100548854781963 0.68946884975461 0.00255940520466408 0.551453246933119 0.581990508017974 0.812319104521142 0.548807196981262 0.691752751228278 0.425977773051728 0.936463580873292 0.00242758063411238 0.538307838558125 0.569040647378009 0.804102972748951 0.53564953996949 0.680335591889728 0.413068942116051 0.933235461183725 0.00102999013057395 0.330657300323235 0.358746731689659 0.634922262119631 0.328295279659787 0.474165163963696 0.229694188645399 0.855541153244639 0.00123698005386381 0.372412096332576 0.401918701271994 0.67627890199115 0.369916645818744 0.519964259740465 0.263722861361523 0.87675685342009 0.00367457107574758 0.638607250093248 0.666796207954096 0.861514978148815 0.636136095032324 0.763344972353215 0.516119218568793 0.95492381639379 0.00072677478093835 0.258418436207182 0.282965458211477 0.550923055897446 0.25637479442712 0.388784878462283 0.173785861394035 0.806862076739354 0.00115142050060055 0.355798970732225 0.384796355249952 0.660373925960562 0.353352163853382 0.502034310137147 0.250026671969386 0.868790675064171 0.000176642127529538 0.0780424517193429 0.0874767603261933 0.229587777416686 0.0772766266076512 0.133835430466664 0.0486110851115288 0.503676676750647 0.000816974978879392 0.281481862377241 0.307311805058907 0.579685631851758 0.279324528649169 0.416941719372005 0.191243866754103 0.824455454866051 0.0029872430926058 0.589415399674887 0.6191530849537 0.83481652581196 0.58682550465498 0.723788318223779 0.464242175771445 0.945085730937708 0.00132761888338505 0.389104514171096 0.41905058374758 0.691582495118004 0.386566107424709 0.537604936193884 0.277699231970493 0.884205794660657
190641 0.000436976954118644 0.315953344144108 0.810111770750756 0.772906027596643 0.480723126202528 0.823747844887167 0.481959968567775 0.92015523284312 0.000247932153282584 0.207617628951146 0.707613640242718 0.658783804113402 0.34432931073946 0.726121815832058 0.345448680864838 0.867328726110579 0.000280552438233489 0.228692670665337 0.732522833782798 0.686007030539792 0.372753557060707 0.750011292390466 0.373912635298817 0.880921099721869 0.000324023188224833 0.255097038663408 0.759795417587159 0.716184857207824 0.407013783197846 0.776045879237891 0.408210062831081 0.895226855901456 9.23005937898341e-05 0.0888622870295589 0.473914192380391 0.418147902344902 0.163512739881437 0.496693585795616 0.164191496999682 0.708742268950335 0.000417013126488161 0.305930468101686 0.80281055765995 0.764589958271121 0.46905747605356 0.816852405703982 0.4702914870539 0.916649863044192 0.000171016272735847 0.153057472174099 0.625356928805424 0.571115981820899 0.265898329715824 0.646470587319894 0.266866506548694 0.818478089738509 0.000165818339143695 0.14909834717631 0.618096761699797 0.563538310699877 0.259916116805139 0.639383634986996 0.260870251982928 0.813846352450658 0.000267426417060685 0.220348406834747 0.723027889570334 0.675592129218127 0.361617329521911 0.740917585573893 0.362761806467761 0.875800853644681 0.000436028944529792 0.315483936450053 0.809777305599254 0.772524430502926 0.480180762063052 0.823432163125766 0.481417502689942 0.919995453964523 0.000325930127711466 0.256214045377526 0.760865068542588 0.717376471878021 0.408431262495967 0.777064398435108 0.409628830361337 0.895776147073924 0.00043870272421747 0.316806212183743 0.810717627691621 0.773597417519604 0.481707556264216 0.824319629553684 0.482944575843488 0.920444464933308 0.000431860495025717 0.31341226867681 0.808292562264379 0.770831206087785 0.477782464712788 0.822030576188413 0.479018720508856 0.919285246179987 0.000302053755462872 0.241982328397544 0.746744865575777 0.701695157301946 0.390179880274226 0.763603531508024 0.391359336566681 0.888454178969099 0.000872173241169149 0.479788901660505 0.89494513659924 0.871729367051725 0.648943247000064 0.903217037085398 0.650071074233664 0.958353570690856 0.000803238966375634 0.459267151988544 0.886941624841453 0.862229457256509 0.629947725055449 0.895770318038118 0.631101887560014 0.95493753716287 0.00011674200431265 0.109811699262361 0.532579331030121 0.476157893665217 0.198232178307942 0.555202657709741 0.199020768597455 0.754771324249883 0.000322266737010558 0.254065213155125 0.75880168180698 0.715078359413574 0.40570214740501 0.775099472435114 0.406897217239989 0.894715767033619 0.000410988963565943 0.302848163055499 0.800495880356037 0.76195966206774 0.465433768902833 0.814664504506858 0.466666625794498 0.915530870986622 0.000688436586796262 0.421251684716446 0.870516240253692 0.842849957243728 0.593305854038369 0.880454705834655 0.594500735218451 0.947809468140541 0.000337490193513045 0.262914483568217 0.767150926380099 0.724391385235275 0.416881294314526 0.783045860425032 0.418086128093548 0.898986561102365 0.000339962322453969 0.264331758642336 0.768452529212696 0.725846591502095 0.418657128408927 0.784283596357329 0.419863399090943 0.899647617506501 0.000539376033603716 0.363131863615741 0.840422033411685 0.807745735604489 0.53332284120762 0.852278394672728 0.53455570164137 0.934324202923254 0.00015965279577116 0.144354015050284 0.609111780167667 0.554195533343893 0.25269273531003 0.630600160235557 0.253629441246738 0.808036443215655 0.000683644143416976 0.419548358830928 0.869726246136022 0.841921819896064 0.591617998476991 0.879716969057163 0.592814435290133 0.947462587731371 0.000288082934407694 0.233399796970413 0.737682051433843 0.691685832504241 0.378968966952207 0.754946031730702 0.38013565921396 0.883672501892739 0.000368792684871562 0.280467149152525 0.78262379229983 0.741749119235241 0.438596573053492 0.797740977250006 0.439816830051906 0.906763639095092 0.000762491289063814 0.44635842421049 0.88161077336919 0.855922674738527 0.617722042048127 0.890804500372027 0.61889126684027 0.952641592496998 0.000205423282546691 0.17836400858564 0.667233086145633 0.615325559113921 0.303183224722027 0.687167324975686 0.304230899097822 0.844147685626614 0.000196486383224457 0.17193723466205 0.657282789465089 0.604742590277016 0.2938675594775 0.677525015344486 0.294896666236427 0.838204668776254 0.000122503824060267 0.11461089555751 0.544552479778997 0.488187396884939 0.206001437279747 0.567067379920228 0.206812962227006 0.763579505477238 0.000223664943471532 0.19117764020895 0.68585076122786 0.635259832481526 0.321455612035068 0.705162539321797 0.322537201579049 0.855018053036182 0.000458583942335601 0.326480428062621 0.817428432772479 0.781269209162385 0.492785196187704 0.830648926346914 0.494023547801562 0.923631477977718 0.000150515809711643 0.137225187101989 0.594991175578558 0.539590619758013 0.241725145018097 0.616767417172496 0.242634395256827 0.798727346827533 0.000497256252538492 0.344535677446757 0.829207624769169 0.794795679705495 0.513031950050241 0.841740295045702 0.514269593989013 0.929152512483519 0.00042955241781049 0.312259787450603 0.807460449884964 0.769882783588743 0.476444988782167 0.821244906777822 0.477680949437211 0.918886555039958 0.000343752034639904 0.266493868962249 0.770419854288465 0.728047804995114 0.421358552600687 0.786153844937706 0.422566949126549 0.900644375319342 0.000235784371550931 0.199472328372317 0.69710980376176 0.647399882244483 0.333075036158505 0.71601603577281 0.334176467019589 0.861439054105518 0.000169466416315535 0.151880844542296 0.623221220010662 0.568884230209299 0.264124763399073 0.644386795718663 0.265088814366653 0.817121346367722 0.000377495577368456 0.285199881149506 0.786567091451892 0.746193437807355 0.444349806544462 0.801479605864517 0.44557336605407 0.908717646572163 0.000447208923702279 0.320979096347865 0.813648268179468 0.776944659677337 0.486505758322139 0.827084589458833 0.487743504162723 0.92184000278867 0.000107280585516903 0.101817240968043 0.511491488104764 0.455128799946661 0.18513935792414 0.534242875881793 0.185887939196971 0.738791248641154 0.00039249271537576 0.293211236353281 0.793036961751829 0.753503632767247 0.453992331000503 0.807607997373068 0.455220689509537 0.911899458817566 0.000291647200220452 0.235607781181773 0.740055225211217 0.694302687947035 0.381868072693973 0.757214423284884 0.383038185280363 0.884930932196447 0.000176147408169695 0.156929788511409 0.632258112919985 0.578342624183338 0.271709622129657 0.653198529466344 0.272691098702022 0.822829705222009 0.000131425552861345 0.121940931290082 0.561928149018136 0.505761750833247 0.217739012150214 0.58423989597298 0.218584046840503 0.776035812260008 0.000180150439472786 0.159926284910162 0.637468040464154 0.583813590858639 0.27617981930886 0.658272133474895 0.277171297912841 0.826082408509261 0.000400074321292368 0.29719340663559 0.796160771578541 0.757041333860081 0.458740838928252 0.810564413539186 0.459971221936043 0.913425065285845 0.000227019527192905 0.193490694356457 0.689050093710884 0.638702975801391 0.324712098678007 0.708248860466204 0.325799384266538 0.856854140625032 0.000284698409254168 0.231291333282529 0.73538810935938 0.689159149005277 0.376190793850335 0.752752460408375 0.377354130180992 0.882451795510585 0.000493576842936105 0.342859559057316 0.828152707806759 0.793581124665307 0.511175386698835 0.840747920709056 0.51241326466502 0.92866180643769 7.79921860999078e-05 0.0761346776986419 0.432196688003203 0.377813940545997 0.141756553245558 0.454704004507038 0.142360368391901 0.672789136702227 0.000323576896397285 0.25483513523714 0.759543698454577 0.715904525098974 0.40668106180841 0.775806164653593 0.407877036169152 0.895097465375762 0.000586359303627007 0.382670214838233 0.851313241263265 0.820390487985638 0.554051956601687 0.862492803344527 0.555275719691322 0.939269693664358 0.000583550528968302 0.381535868268121 0.850704063614957 0.819681453106381 0.552864558987739 0.861921999942897 0.554088958065203 0.9389950548375 0.000673369088989729 0.415862457390092 0.867999595751306 0.839894489096542 0.587951629655839 0.87810417703917 0.589151348500417 0.946703118044145 8.71201532523758e-05 0.0842948435505467 0.459537284522154 0.404163066335424 0.155764280611215 0.482259108749398 0.156416887670045 0.696675359270323 0.000234634651801549 0.198692748498395 0.696076460964248 0.646282999869042 0.331989850530764 0.71502082570414 0.333089485109068 0.860854435256792 0.000385483257060352 0.289489277671245 0.790062532208222 0.75014004856627 0.44952750599394 0.804791432309523 0.450753757014821 0.910440377439113 0.0007918866509534 0.455731558979462 0.885505261556614 0.860528505327038 0.626620835987689 0.894432769581298 0.627779243686399 0.954320545057155 0.000297446565690951 0.23917333682924 0.743826174982714 0.698466927123433 0.386527795740097 0.760816900418098 0.387703230999576 0.886921339229798 0.000473961573894888 0.333777571710545 0.822301582937798 0.78685584836603 0.501034263960699 0.835240324255029 0.502272817551041 0.925926762599775 0.000377939708408245 0.285439737724421 0.786764496709224 0.746416146131554 0.444640250820774 0.801666696284065 0.445863968349381 0.908815171351179 0.000145725911370992 0.133440415020866 0.58717335471993 0.531545372534995 0.23584605433844 0.609093776178455 0.236740094607151 0.793477168011396 0.000457695192747146 0.326053807519383 0.817138610909727 0.780937369421052 0.492300104183628 0.830375736300024 0.493538422928242 0.923494468392386 9.53370017296976e-05 0.0915183030984267 0.481990895828343 0.426043875204796 0.167988614322091 0.504786007179937 0.168682204511077 0.715378971418992 0.000344981276028917 0.267192453391967 0.77105082368919 0.728754227654638 0.422229413894855 0.786753540890638 0.423438480300891 0.900963448716574 0.000202926250955052 0.176578376410718 0.664511527565935 0.612426066366981 0.30060518212506 0.6845317176099 0.301647804359636 0.842531562431695 0.000167701526293614 0.150536983639911 0.620759356638116 0.566314392218541 0.262094667237236 0.641983782428729 0.263053957181488 0.815551458541947 0.000156921099416598 0.142235062616235 0.60499436806381 0.549927085796821 0.249447112049586 0.626570328153127 0.250375817693159 0.80534477790302 0.000644178611687945 0.405131497710186 0.86283506956343 0.833840845064012 0.577167685191992 0.873277275753783 0.57837628648041 0.944420702402667 0.00053087898621571 0.359465683696248 0.838279790376816 0.805266473648018 0.529366625897598 0.850266959046226 0.530600739034575 0.933342560680281 0.000455241259880128 0.324873055226402 0.8163335855531 0.780015877308495 0.490955887048596 0.829616834797573 0.492194102526852 0.923113606193577 0.0002477818193884 0.207517839323881 0.707488103340256 0.658647415602513 0.344192354397568 0.726001148445638 0.345311513776294 0.867258899522279 0.000567738442061347 0.375071545495907 0.847179399221148 0.815583159708021 0.546060404299408 0.858618160333261 0.547288178597386 0.937401433807337 0.000123128226885513 0.115127877185919 0.545813270117373 0.489457932335313 0.206834356407365 0.568315251981008 0.207648304457566 0.764496192087889 0.000390219595070002 0.292008504052796 0.79208164678865 0.752422805451792 0.452552367703466 0.806703546837671 0.453780068115042 0.911431522816041 3.40750055532563e-05 0.0347519012906345 0.249555807813021 0.209668337243927 0.0673036610283342 0.26702476412491 0.0676153273177638 0.473210363246536 0.000263133684261699 0.217580231638292 0.719774723761205 0.672034533933722 0.357889095861397 0.737798342793681 0.359028409414645 0.874029447107198 9.29603379029868e-05 0.08944069880279 0.475690421189349 0.419881936764307 0.164489336004762 0.498474295604675 0.165171346582534 0.710210459565051 0.00096292125501129 0.50454635607242 0.90390214288734 0.882405668502125 0.671167837584 0.911538491269438 0.672260324319785 0.962133104462239 0.000551074331437173 0.368111245196404 0.84328022704153 0.811057614828168 0.538662085055054 0.854960878201671 0.539893009102278 0.935629339578726 0.000173481195702557 0.154922101640398 0.628704187515071 0.5746182102618 0.268701513336798 0.649734863869423 0.269676147462631 0.820594905653405 0.000105457603434422 0.100260396497465 0.507207884965477 0.450881553928605 0.182567436152109 0.529975446409816 0.183307957626083 0.735469981787418 0.000310218866707066 0.246910015651944 0.751757443011514 0.707249827176386 0.39654667966363 0.768385926971611 0.397732829421766 0.891071100874754 0.000528179292034311 0.358292020846978 0.837587069814201 0.804465327261099 0.528095586306775 0.849616373609085 0.5293300690067 0.933024503287294 0.000597871281958489 0.387276334199817 0.853758949019579 0.823239225179198 0.558853481901864 0.864783829176193 0.560074530876363 0.940369968602099 0.000552841857787127 0.368856839946884 0.843703205126344 0.811548125031647 0.539458210178608 0.855357738197831 0.540688821309003 0.935822041306428 0.000181118183967903 0.160647505776833 0.63870547958129 0.585114976492791 0.277252283298941 0.659476494286895 0.278246131984668 0.826850915148606 0.000492632427724766 0.342427958695794 0.827879832407315 0.793267057008249 0.510696568781398 0.840491193046537 0.511934501565569 0.928534756440266 0.000170152913147734 0.152402425231064 0.62417021130129 0.569875625254568 0.264911406249203 0.645312816904019 0.265877291051729 0.817724798654605 4.24871560086036e-05 0.0429629170317514 0.293108026157735 0.248565125848921 0.0825481033041197 0.312356703806702 0.0829240864716652 0.52831587678112 0.000336328528486881 0.262246614131882 0.766534232169931 0.723702230885284 0.416043072285605 0.782459325989944 0.417247216954605 0.898672911595056 0.000252224688639133 0.210456403643666 0.711153240983056 0.662632702786587 0.348215897252346 0.729523002006151 0.349341170355351 0.869291980366616 0.000651909573792427 0.408011677548227 0.864241778943522 0.835488213122072 0.580078273692521 0.874592459000011 0.581284591001626 0.945043993780213 0.000588137978865069 0.383386401283938 0.851696444607144 0.820836614684815 0.554800631670602 0.862851835889304 0.556023986583376 0.939442336182219
190661 7.69759936062277e-05 0.229335990349014 0.735549524703508 0.628130641064757 0.210530560786191 0.506555946407253 0.705152450750758 0.796348535640888 2.75464829948056e-05 0.0962388034357495 0.498823930212713 0.376727290544151 0.0871135975248147 0.268657829142493 0.461150319288183 0.583208524331959 0.000269592064260263 0.510384664548807 0.906918139765245 0.855426798022113 0.482976255604381 0.78242156581142 0.893363202173124 0.931962649712441 3.34608511533064e-05 0.114535723400232 0.547308782610166 0.42336972916005 0.103875034747333 0.308543864063958 0.509697432496358 0.629591778039144 0.000279978014195403 0.519828634682518 0.910061362263303 0.860040463247517 0.492423134122221 0.788789763059088 0.896912123596278 0.934321406075343 0.000174732695400022 0.403187124485726 0.863282519503142 0.793157976231847 0.377101598931923 0.69974561721108 0.844462976694776 0.898756937473752 4.22960508296414e-05 0.140529518018258 0.604470935098729 0.481351404920691 0.127798590037407 0.360634966607557 0.567858949271153 0.682393301741421 0.000258522205998538 0.499901302478122 0.903316780588731 0.850162372516966 0.47251255873553 0.775197371090371 0.889301412951626 0.929254682168189 0.00013760637512995 0.347261142564836 0.832566684979458 0.75122752696145 0.322836661369478 0.64729944079329 0.810447398324039 0.874855670171143 0.000293711109539033 0.531771006364442 0.913905662911354 0.865707333432344 0.504397271025675 0.796659448001838 0.901257487479081 0.937200301819377 0.000192336573974512 0.42648772423053 0.874223822974437 0.808466136217901 0.399904822097745 0.719522419253996 0.856660307666832 0.907164570250352 0.000103033881220566 0.284861318886251 0.788274242806806 0.693343198657778 0.263056970304987 0.578791811166985 0.761976429342929 0.83959493197446 0.000189759573211936 0.423191068453151 0.872732835149974 0.80636829119258 0.396671525433596 0.71679164701363 0.854995650655376 0.90602209465505 0.000128183119917121 0.331358564074216 0.822442103209302 0.73773380097169 0.307525623638481 0.630937957064707 0.799307694994908 0.866879402091603 0.00018184066648712 0.412819398093743 0.867921633988876 0.799624267668504 0.386514278809059 0.708057287026092 0.849629446182546 0.902328518338323 0.000213096543994881 0.45173166219404 0.885070838868055 0.823841416638767 0.424740600007819 0.739739134879288 0.868794684489704 0.915445519248684 0.00028944250088649 0.528123088334323 0.912746414961692 0.863995681387117 0.500736316004251 0.794276867809577 0.899946578560482 0.936332861835865 0.000224505400816084 0.464681258092396 0.890271524621933 0.831284647030876 0.437533922488261 0.749656101291991 0.874627556942064 0.919396887895849 0.000149278797461644 0.365940982360857 0.843612751191644 0.766132417584185 0.340888806181988 0.665659797197975 0.822641875731475 0.883502191934928 0.000262886983776525 0.504087959564603 0.904769542413156 0.852283223578622 0.476688478277112 0.778102353170318 0.890939343785815 0.930347753133266 0.000210692444545928 0.448922604470925 0.883911434286673 0.822188422971391 0.421970206025254 0.737548371861067 0.867495667689353 0.914562955151454 7.95380450372605e-05 0.235174495416142 0.741869541839791 0.635746532740241 0.216024510960469 0.514738156860329 0.711914396161605 0.80160744447179 0.000267846969167989 0.508761290753046 0.906368321414315 0.854621584395537 0.481354352702847 0.781313690867561 0.892742786295505 0.931549599515115 4.90165707767216e-05 0.159302432038171 0.639132454218969 0.518202557631931 0.145158050841741 0.395287962724277 0.603625006393576 0.713463178948406 0.000282810875093737 0.522341687984244 0.910882203709001 0.861248225886232 0.494940262456178 0.790462574655932 0.897839502167792 0.934936663398716 0.000189451263715004 0.422794121263049 0.872552084634197 0.80611422617012 0.396282363473079 0.716461375850061 0.854793900323044 0.905883524425179 0.000152451915470919 0.370835719994937 0.846368114097173 0.769880520712681 0.345631113476822 0.670325234362578 0.825690377736072 0.885650012823036 0.00021292561097376 0.451532881971841 0.884989169571359 0.823724903036945 0.424544500020362 0.739584578356363 0.868703165028067 0.915383370803439 0.00019068940052273 0.42438491933143 0.87327486785924 0.807130507796615 0.39784216391198 0.717783066454596 0.855600727227606 0.90643754757147 0.000185636153853986 0.417836606642942 0.870272190850497 0.802914285681204 0.391424905069348 0.712309848068153 0.852250125257054 0.904134381040136 0.000215663950076183 0.454700098820668 0.886283704158226 0.825573101699759 0.427670023099906 0.742038696169781 0.870154115508348 0.916368125021711 0.000126839117282723 0.329027106342399 0.820897448262595 0.735689055762031 0.305285292722426 0.628479892135484 0.797611309282645 0.865658181048382 0.000130406979027061 0.335180951680432 0.824940288312273 0.741048553373959 0.311201042665717 0.634934554936312 0.802053033585051 0.868852066486776 0.000184860604865334 0.416818396857134 0.86979871553717 0.802250831682278 0.390427892791186 0.711451001696708 0.851722080758653 0.903770828909281 0.000148171840134782 0.364215469850562 0.842628134178532 0.764795989269037 0.339218223774056 0.664001022545606 0.821553154242457 0.882733809275448 0.00011897556591251 0.315053598033842 0.811292494693224 0.723056151366526 0.291881458766282 0.613415449359274 0.787081464630352 0.858038547916899 0.000204936580719617 0.442078842988615 0.881038228479873 0.818101937193015 0.415227734589621 0.732150381541808 0.864278554420354 0.912373171235785 0.000126214092824648 0.327937323228591 0.820169920012179 0.734727254046799 0.304238489861402 0.627325589788016 0.796812603760588 0.86508259130322 0.000151255484903319 0.368999046813543 0.845340675892542 0.768481483158819 0.34385104963643 0.668581490718963 0.824553319552183 0.88484953716387 0.00023859333261661 0.479851977906524 0.896078525129119 0.839651071623412 0.452567636298529 0.760906154010451 0.88115193831734 0.923794466555945 0.00031077613095246 0.545808360090922 0.918247977911904 0.872140510647071 0.518512224359571 0.805657766352644 0.906172240354724 0.940444275946625 0.000362219634591898 0.583456280863659 0.929038080144153 0.888275708370473 0.556584601398687 0.828533270977241 0.91841455807374 0.948469187902823 0.000164551467701299 0.388826659566661 0.856039955128123 0.783133792349487 0.363104962474387 0.686980983613812 0.836412371794288 0.893161045406793 4.54426892488123e-05 0.149422516054356 0.621493144577526 0.499283096245214 0.136013443202014 0.377341431386991 0.585376026373132 0.697738898215453 0.000120726165504078 0.318214519235998 0.813518846957461 0.725971890177635 0.294909993402786 0.616873871148849 0.789519350320509 0.85980869500566 0.000255565882356693 0.497025258166211 0.902307371992264 0.848690968766867 0.469646109576527 0.773186209920628 0.88816379474707 0.928494638592601 0.000183016573837917 0.41438303289727 0.868658931284094 0.80065525266141 0.388044123111554 0.709388180365365 0.850451260858319 0.902895236070287 8.19038982210683e-05 0.240487905855116 0.747443133800851 0.64250735565391 0.221030294303501 0.522056476831699 0.717888826648998 0.806228072946439 0.000141515565353546 0.353638509077158 0.836435846605584 0.756426425898812 0.328991554925318 0.653668955829595 0.814713952480918 0.877890917544332 0.000159119946371938 0.380879349384401 0.851853223917238 0.777378166438255 0.355377687666465 0.679717126867833 0.831767000018037 0.889915060309154 9.07041050554656e-05 0.259620563044612 0.76621960382219 0.665594947479452 0.23910227641216 0.547443844117038 0.738092607624299 0.821676825082951 2.6536546915663e-05 0.0930385949300694 0.489487235925105 0.367997880969427 0.0841885611787249 0.261382403522237 0.451882980167481 0.574101655762725 0.000242598695623148 0.484009532102103 0.897618999194263 0.841880397269703 0.456696352821383 0.763922455351869 0.882884757212765 0.924958500939276 0.000323113419516735 0.555443967732543 0.921124160108611 0.876420524967264 0.528226380251324 0.811682712968427 0.909431365160452 0.942588377275552 0.000135988300820661 0.344584490788332 0.83091109376021 0.749010113466439 0.320255903485919 0.644593931427058 0.808623365216588 0.873554728046021 0.000318609300753127 0.551973909279036 0.920097870916181 0.874891578375942 0.524725657748085 0.809526889472615 0.908268086906561 0.941823729932439 0.000288240566649132 0.527085652492841 0.912414347203132 0.863505824413416 0.499695708576268 0.793595888585852 0.899571157362096 0.936084273010345 0.000208019448130449 0.445765384172606 0.882594583244182 0.820313748036955 0.418858464828235 0.735068876758337 0.866020829534456 0.913559797600287 0.000107244781097317 0.293092038127252 0.794883009283839 0.701794154754275 0.270896328934339 0.588526141085921 0.769165675579805 0.84491694093299 0.000202518503699848 0.439152785167543 0.879788314734588 0.816328615502853 0.412348048543106 0.729815855311094 0.862879955177416 0.911419387770703 0.00013939041813175 0.350187125612464 0.834354921132843 0.753627416075937 0.32565952163918 0.650235120931749 0.812418648734222 0.876259375723947 0.000137316986755325 0.346784036271092 0.832272971249693 0.75083382938904 0.322376538894303 0.646818595657717 0.810123731873029 0.874624969089868 0.000251376373435445 0.492892423922071 0.900840273554764 0.846555614127047 0.465530223842802 0.770273721511231 0.886511010273316 0.927389160120885 0.000219857173348008 0.459479823527597 0.888210517457429 0.82832934483046 0.432390915187341 0.74570834567549 0.872314855333904 0.917832445914338 0.00023420555641291 0.475219935689692 0.894336889290767 0.837135638362307 0.447972140417843 0.757512176792933 0.879193870807385 0.922477141273081 0.000124475272986604 0.32488684297633 0.818114489786898 0.732014324415063 0.301309622411994 0.624076261788963 0.794557075976379 0.863455042433338 5.08377786462431e-05 0.164249385033365 0.647503587284505 0.527304204149397 0.149744002840325 0.404041195990902 0.612320196322348 0.72086310667494 0.000140850561089758 0.352562443265226 0.835790322030748 0.755557415539761 0.327952433841803 0.652601703926441 0.814001763294779 0.877385016595765 4.11420206524827e-05 0.137221238342165 0.597837908038474 0.474448808481428 0.124746515574516 0.354280975107682 0.56105778857873 0.676367397369874 0.000107890970948581 0.29433836326162 0.79586083257566 0.703049964799207 0.27208459816941 0.589980264755414 0.770230658883236 0.845702544788557 0.00026999975976549 0.51076237896169 0.907045661393168 0.855613631689535 0.483353710610201 0.782678776521472 0.893507113425791 0.932058430890586 0.000237337290011527 0.4785343823477 0.895585856905057 0.838938975769278 0.451259962878769 0.759944337549961 0.880597935733665 0.923421964450415 0.000146529135183212 0.361637467490721 0.84114391739787 0.762784366967787 0.336723448948892 0.661508876058264 0.819912653620342 0.881574680037206 0.000208534061349724 0.446376029163866 0.88285042389551 0.820677731612547 0.419460146674569 0.735549870462461 0.86630731563363 0.913754754995071 7.47391148030865e-05 0.224165150231544 0.729773086513399 0.621216136633181 0.205670570388179 0.499183258215637 0.698983766406233 0.791523734533406 0.000147638792994221 0.363381208913571 0.842149563805753 0.764146979683772 0.338410743937117 0.663196367791286 0.821024107223095 0.882360173715764 6.14690994033355e-05 0.192004315615772 0.689544223173557 0.574254531069909 0.175562705713334 0.450475610365472 0.656329831825719 0.757432134716927 7.28898663754406e-05 0.219837700609462 0.7248036228401 0.615302687771125 0.201607375683742 0.492919778900722 0.693685750535679 0.787358974674877 0.000238067545940985 0.479301235506316 0.895872858090892 0.839353751632497 0.452020995440534 0.760504471259337 0.880920656277049 0.923638976803504 8.88997501776536e-05 0.255776628199212 0.762600790728143 0.661107434854687 0.235465518317372 0.542460721365915 0.73418944447831 0.818713355497382 0.000294858605987807 0.532742053700472 0.914212061422882 0.866160143016934 0.505372283623602 0.797290558984247 0.901604052835256 0.937429473673572 0.000200723473797811 0.436960745163544 0.878843341219034 0.814989694046373 0.410191949040126 0.728056367151648 0.861822941803926 0.910697824428691 0.000135182313225817 0.343243005369201 0.830074143694718 0.747890773670406 0.318963037974468 0.643230732699307 0.807701627373812 0.872896565860462 0.000293071275561804 0.531227805163888 0.913733865772007 0.865453518209827 0.503851942461663 0.796305837204485 0.901063183793166 0.937071787346497 0.000252122112754255 0.493633033975136 0.901104633608748 0.846940107618034 0.466267522777735 0.770797606945508 0.886808772085792 0.92758843019037 0.000110661116617861 0.299631813671049 0.799949136097405 0.70831576903679 0.277135009123579 0.596099226488986 0.774686941565816 0.848982075502797 0.000201151286986774 0.437484731679095 0.879069904348765 0.815310570263995 0.41070725077194 0.728477785793701 0.862076338065115 0.910870860793893 0.000162556453979097 0.385931398997863 0.854529936187025 0.781054639387241 0.360288323448911 0.684351544529263 0.834736221895936 0.891991267613666 0.000120266575954823 0.317387500783398 0.812939457243372 0.725212372385979 0.294117413730321 0.615971925595213 0.788884745501419 0.859348260447366 0.000337342181298353 0.56606158333387 0.924199879516257 0.881014261607613 0.538954473568551 0.818183677685051 0.91291993418695 0.944877199174874 0.000309283137430567 0.544613919527862 0.917885631683276 0.871602379607199 0.517309482641188 0.804902418337133 0.905761864265483 0.940173899802684 0.00024049168852172 0.481830781501529 0.896814374733271 0.840715450602469 0.454532246370859 0.762345288285183 0.88197955992659 0.924350632572195 0.0002518865255531 0.493399300906241 0.901021271776095 0.84681885023634 0.466034821770054 0.77063236410284 0.886714874801677 0.92752559685237 0.000344050371810041 0.570893428745603 0.925568264306164 0.883063614682887 0.543844923062219 0.821095443197427 0.914473106261499 0.945894158790084 9.12508069022781e-06 0.0340724703917909 0.247950906684839 0.166820718582542 0.0306419217870053 0.108485089290472 0.220874213903068 0.316715420712584 0.000176436075718561 0.405524104429074 0.864423690786828 0.79474530496095 0.37938349455853 0.701780271545839 0.845733162545993 0.899636430570353
190681 0.00137524843274943 0.419631278615257 0.84676784862814 0.84092410861767 0.264119830660689 0.475226132452358 0.41974682576862 0.908724242754584 0.00128829655805942 0.403792453142661 0.838088234457608 0.831979165288935 0.251606038522567 0.458948293886399 0.403906674240569 0.903152675277533 0.000635280382191 0.250236538591937 0.718373627328847 0.709314294471286 0.142127819503866 0.294788289798432 0.250325560582489 0.821287156971748 0.000951802986083658 0.333423211665321 0.792657124633616 0.785273085111253 0.198910144433172 0.385176816581287 0.333528662781353 0.873216312125695 0.000294067566477274 0.133779171477904 0.541357857037103 0.530327183538071 0.0712048955805331 0.162079145808041 0.133834158908627 0.680157187121302 0.000995894132584733 0.343572133222523 0.800007934492266 0.792817253177228 0.206231439025145 0.395965267909459 0.343679139193726 0.878150139301488 7.89143173417127e-05 0.039787130743131 0.240516152223997 0.23250785194501 0.0201540784444177 0.0493362669417127 0.039805259825286 0.363277292857324 0.00115360893848372 0.377482322006715 0.822519492055351 0.815952001479968 0.231363968390054 0.431646219936798 0.377593814182666 0.893041809482193 0.000362769041403315 0.160040890874615 0.592868361991594 0.582120260694259 0.0864082194769447 0.192660712916506 0.160104677554297 0.724025833361538 0.00100940460366702 0.346620584779892 0.802157299844625 0.79502409810761 0.208448257337488 0.399195888141457 0.346728038694694 0.87958609595613 0.000518631704926803 0.214107749845318 0.675555182095968 0.665759328505299 0.119127611603358 0.254409798199697 0.21418759069377 0.789531439126353 0.00103904836003276 0.353211355127036 0.806715321774965 0.799705424500058 0.213269331261507 0.406164902560474 0.353319747351627 0.882621294552996 0.000528292921467834 0.217231440440394 0.679589497256216 0.66985592339722 0.121079093284473 0.257928494933974 0.217312124020749 0.792583650898207 0.000750700219956938 0.282864727679583 0.750908588750992 0.74252072215313 0.163738204906169 0.33066361323429 0.282960976510053 0.844506430491503 0.000230012699397365 0.107773471656753 0.48002842244605 0.468969610092774 0.0565688081137145 0.131406691370066 0.107819100416849 0.6245146084941 0.000572692510626612 0.231274029397931 0.696910404455178 0.687461024925506 0.129937842113105 0.273682066835132 0.231358387079059 0.805544075706917 0.00077513124089662 0.289411224740119 0.756855124460847 0.748600460579413 0.168174232437319 0.337795271478231 0.289508801849078 0.848668824660939 0.000419307332428615 0.180490249256436 0.627318481449892 0.616892155747301 0.0985530050711158 0.216205247775844 0.180560434295766 0.752019871127871 0.000673592076764338 0.26139037423344 0.730075393370096 0.72124641751149 0.149423253825937 0.307114519083531 0.261481980368517 0.829726352037847 0.000648515557736709 0.254127539177701 0.722529037709912 0.713550074760548 0.144662147289154 0.299095687376515 0.254217476055478 0.824295476574349 0.000612709477942555 0.243506686651696 0.710992735655604 0.701794534060732 0.137771183073681 0.28731942077015 0.243594092335915 0.81591226706759 0.000415113028859053 0.179007387325469 0.624964144629415 0.614512427579173 0.0976630946072824 0.214505764265167 0.179077121744404 0.750139538962798 0.000373335364994373 0.16393963249186 0.599782064364258 0.589089980251112 0.0887026294957426 0.197167571454225 0.164004669668877 0.729727628014577 0.00112211158735574 0.370992157604233 0.818437469061833 0.811753497708951 0.226472100418441 0.424860369931638 0.371102875598973 0.890365590205004 0.0016949665484861 0.471296995086854 0.872006934717446 0.866974513855227 0.306758938949708 0.527515209096834 0.471415212976926 0.924666296165943 0.000746258178763653 0.281661498944175 0.749796033681271 0.74138360585087 0.162926582869045 0.32935043913883 0.281757499215338 0.843724923375716 0.00082201592739562 0.301646219252667 0.767507222167803 0.759499278392559 0.176557353326793 0.351065169036778 0.301746169779227 0.85606354850238 0.000956839358178661 0.334598288430711 0.793523969745038 0.78616247283588 0.199753221667445 0.386428549800455 0.334703924577168 0.873799982633697 8.64600875684506e-05 0.0434266683678167 0.257591613322659 0.249201315384302 0.0220388983037859 0.0538003717424161 0.0434463807769682 0.384654102284598 0.000377231534552437 0.165368136606438 0.602272536192207 0.591601682520808 0.0895457646406966 0.198816758525688 0.165433628355212 0.731771101155789 0.000470253055079776 0.198084148054998 0.653723735635974 0.643616461382329 0.109224315924416 0.236276836080047 0.198159520321055 0.772789873503606 0.000674616417260268 0.261684052827819 0.730374942743011 0.721552027948252 0.149616616840392 0.307438186769892 0.261775725407454 0.829941073161351 0.000346124513266935 0.153825297229642 0.581479869402325 0.570648846379459 0.08277053800129 0.185457963912171 0.153887060455809 0.714539650964377 0.00067493362716007 0.261774949729733 0.730467570241898 0.721646531326797 0.149676478267836 0.30753835651716 0.261866642858133 0.830007456665794 0.00137584249721294 0.419736606502629 0.846823954144218 0.840981951985243 0.264203894426754 0.475333985791401 0.419852161677401 0.908760107456603 0.00175414460421117 0.479870690351494 0.875795030540785 0.870889497460076 0.314117769852454 0.536074644912086 0.479989106393213 0.927026303851391 0.00103561028227717 0.352453763149802 0.806197464972855 0.799173461937063 0.212713182066306 0.405364915710434 0.352562049615139 0.882277130770718 0.000592325656406692 0.23732454443721 0.703986825992709 0.694661406138608 0.133798667897878 0.280437305354935 0.237410427473858 0.810772833230996 0.0020300496220795 0.516442706710163 0.890859844945197 0.886472175936359 0.346472168725721 0.572217696981632 0.51656118466233 0.936329030551162 0.00108404092310209 0.362965155574263 0.813246115556319 0.806416235297803 0.220475989467867 0.41643948805786 0.363074860770624 0.886946765647271 0.00187833364851561 0.496991868291773 0.883059467413272 0.878401010560433 0.329066570382804 0.553068829138998 0.497110471312147 0.931528615726759 0.00038408781826955 0.167870155361159 0.606580740649693 0.595947929151719 0.0910257052275962 0.201702552744145 0.167936438622526 0.73529309149266 0.000726608726468636 0.276290329111314 0.744753131029937 0.73623079632661 0.15931746557823 0.323479382012387 0.276385203064299 0.840171624103021 0.0012801591986141 0.402265976544893 0.837225454173928 0.831090392438771 0.250413240411767 0.457373263545611 0.402380057265727 0.902596309303747 0.00095217651454559 0.333510504681144 0.792721664734235 0.785339301213048 0.198972732940055 0.38526982773423 0.333615969587606 0.873259785828811 0.000999988160200394 0.344498885083647 0.800664158009186 0.793490980589206 0.20690449697806 0.396947884380276 0.344606028166092 0.878588871361835 0.00090414426517441 0.32209522616183 0.784079492399984 0.776476121429629 0.190843786899444 0.373074621418024 0.322198826334203 0.867413908021827 0.000278334705144933 0.127532926241485 0.527674024267193 0.516608111694465 0.0676521072738588 0.154747608810173 0.127585724422609 0.668075427827175 0.00070072220512718 0.269090757633031 0.737791078226302 0.729120837455462 0.154515194108196 0.315586369975421 0.269184078906137 0.835236401003732 0.000590067244387103 0.236633390500381 0.70318967147369 0.693850059724856 0.133356292110561 0.279666635650272 0.236719101052774 0.810185712984614 0.000737003552974067 0.279141691538198 0.747445927590588 0.738981990754975 0.161230588184982 0.32659796896104 0.279237166823104 0.842071241167418 0.000315731991765836 0.14223572966094 0.558953533920168 0.547992707284141 0.076053245820993 0.171969473349895 0.142293622016123 0.695423791619715 0.000629803711317606 0.248614585503548 0.716617531693452 0.70752470795112 0.141074744582277 0.292990411310906 0.248703221882105 0.820012000776334 0.00234615615191816 0.552512987032012 0.904182779255707 0.900270760772209 0.380000110951691 0.607291178327052 0.552630282963094 0.944447579417524 0.000798313581548865 0.295513850168169 0.762241270334641 0.754110056408033 0.172340432086517 0.344423626223188 0.295612628860971 0.852417703434708 0.00116007846778558 0.37879890127761 0.823335349044386 0.816791323908179 0.232361142180982 0.433020305029058 0.378910545624982 0.893575429212442 0.000943925577137279 0.33157694803851 0.791286614870265 0.783867076095736 0.197587933183133 0.383208727174223 0.331682105790332 0.872292497752236 0.000881526816088202 0.316583870820187 0.779755813339547 0.772044453936448 0.186958890593719 0.367163414167639 0.316686526419419 0.864470509361619 0.000821509836895589 0.301516394058722 0.767397219745477 0.759386674885532 0.176467760901822 0.350924762392297 0.301616320146819 0.85598758397891 0.00138268547995107 0.420947128537934 0.847467284094279 0.841645229781023 0.265170842668631 0.476573160348427 0.421062775146097 0.909171210237478 0.00047413978996376 0.199395523337986 0.655585543599505 0.645503143742753 0.110028128638947 0.237766089719513 0.199471270470989 0.774232593080723 0.00055695244488265 0.226353675727568 0.690988261136505 0.681438644880036 0.126817749132309 0.268174230508091 0.226436767351018 0.801138869949773 0.0014137234063625 0.426375120977329 0.850318787777399 0.8445856133598 0.269525106759703 0.482121223514561 0.426491160476341 0.910990351663005 0.00022273443396642 0.104719649486551 0.47200668966268 0.460968847492819 0.0548766601537193 0.127779113189452 0.104764137142646 0.616943165884106 0.00190246688348926 0.500189471009325 0.884373832165356 0.879760605154991 0.331896640795409 0.556228258478913 0.500308078125777 0.932339947255647 0.000394926385073621 0.17179501568509 0.613204175485962 0.602633105544328 0.0933554801533433 0.206222393263735 0.171862528601469 0.740675988741979 0.000428270665343524 0.18364131791614 0.632252053157406 0.62188055681214 0.100448919825555 0.21981259768262 0.183712453589204 0.755944877353006 0.000655235486124755 0.256087748032446 0.724592327573931 0.715653856603096 0.145943210504606 0.301262657924821 0.256178140368834 0.825784490081096 0.000673416376384282 0.261339977489775 0.730023946228957 0.721193930217415 0.149390078368195 0.307058971532675 0.261431572214397 0.82968946747159 0.00026153353823624 0.120762528299033 0.512130294051749 0.501044561737268 0.0638280654937993 0.146775505016886 0.120812911687462 0.654123566432145 0.000555249782823686 0.225817654032513 0.690333751424747 0.680773252865725 0.126478901080684 0.267573426683629 0.225900606343945 0.800650358423275 0.000608213039210897 0.242151586034741 0.709475945274492 0.700249821287755 0.136898013066028 0.285812621300102 0.242238661065201 0.81480269264676 0.000934330137796585 0.329314198335454 0.789592557982266 0.782129378621133 0.195971473227288 0.380794359715142 0.329418992132889 0.871148873301469 0.00173485660816636 0.477106849785246 0.874585192876941 0.86963898915036 0.311736420549561 0.533319013139539 0.477225209568643 0.926273483097362 0.00140693048044423 0.425195844496848 0.849703846674313 0.843951440978411 0.268576531048164 0.480917028251283 0.425311801014396 0.910598463049855 0.000397425768616872 0.172694856471013 0.614700044109764 0.604143464570578 0.0938910420008604 0.207257433876546 0.172762649245976 0.741886387765706 0.000968862389944841 0.337386846590761 0.795564357015789 0.788256194573449 0.201758727412677 0.389396281182668 0.337492916585311 0.875171876182404 0.00082967718613661 0.303605666096571 0.769159846702678 0.761191114225337 0.177911248023802 0.353183283129652 0.303705983529188 0.857203806186924 0.00107131007442303 0.36023515651008 0.811443342491316 0.804563376147902 0.218450196072032 0.413568400347725 0.360344503316696 0.88575549603709 0.000464630817246075 0.196179616564173 0.650994722227849 0.640851554205843 0.108059023640715 0.234112295834654 0.196254441497886 0.770670040556103 0.000427232172193002 0.18327747340496 0.631687144776196 0.621309259003788 0.100229665669821 0.219396347870955 0.183348499792522 0.755496497484074 0.00204613143876054 0.518416998253879 0.891626237930015 0.887265480611673 0.348264662315883 0.574152041566279 0.518535443443657 0.936798786075443 0.0010747869113311 0.360983041184963 0.811939126831369 0.805072904817907 0.219004486186707 0.414355297045706 0.361092486876066 0.886083317466844 0.00100292359206993 0.345161764875828 0.801132031194101 0.793971357941842 0.207386383066501 0.397650463117354 0.345269005530094 0.878901506198305 0.000740021055077131 0.279965218244747 0.74821701863237 0.739769926576143 0.161784324138608 0.32749789461828 0.280060865769291 0.84261425854209 0.000726769035411364 0.276334473596373 0.744795094775229 0.736273665031807 0.159347035693996 0.323527695624974 0.276429356917925 0.840201266562129 0.000984367755194487 0.340948854553401 0.798137000812183 0.790896632960979 0.204330382525555 0.393181562724147 0.341055467996116 0.876897741861121 0.000684789734046862 0.264588149344309 0.733314275795343 0.724551270505378 0.151532276354479 0.310636413979362 0.264680474566236 0.832044582476314 0.000932481587087464 0.328876526040239 0.789263039385235 0.781791402023522 0.195659319113094 0.380327066790457 0.328981248878944 0.87092620077117 0.000651218930857703 0.254917352918291 0.723362784960168 0.7144001374509 0.145177968408116 0.299969052602833 0.255007473749648 0.824897541967188 0.00112352536965362 0.371286364140085 0.818624708933024 0.811946046742784 0.226693003286846 0.425168420170379 0.371397118094328 0.890488578135264 0.000575568191596847 0.232166231645186 0.697967950331382 0.68853680637577 0.130505480473543 0.274679412222992 0.23225081643782 0.806327912381805 0.000964076620064686 0.336279657276554 0.794757024900875 0.787427713395366 0.200961635190175 0.388218412672342 0.336385555896316 0.874629378682621 0.000218080540284276 0.102756006385323 0.466746447625297 0.455725442217591 0.0537914887552222 0.125443658318872 0.10279975562136 0.611939732137978 0.00168024762781524 0.469120610181529 0.871028665696514 0.865963693563115 0.304904181723127 0.525337171472885 0.469238766671608 0.924055457149233 0.000444494272214062 0.189283686892148 0.640857612115524 0.630587010831876 0.103860402021777 0.226258307471161 0.189356501239979 0.762742122593348
190701 0.000389739255462441 0.0893634474678251 0.175098645825051 0.793869585538977 0.482915912378461 0.743846218803395 0.128257057809839 0.828368177335288 0.000814910115316882 0.17031353377717 0.307488108154348 0.889577769389796 0.661427548249029 0.858645066062999 0.235334105601844 0.909876785361743 0.00123894123037177 0.237932570077122 0.403108427126196 0.924547042496078 0.748197407440986 0.902334837447326 0.318847415505559 0.938859451374886 0.000142094994618004 0.0345341523989747 0.0718145704415551 0.583991396610442 0.253961826709419 0.514202804815303 0.0508982284628819 0.63758005977187 0.00208288077257325 0.344408906039222 0.531909123421113 0.953740935682846 0.833322725326294 0.93956115290738 0.44059846460072 0.962738836888243 0.000522043606814076 0.116188844002805 0.221403044145448 0.837645898844684 0.555777528009163 0.795509601410674 0.164646735085306 0.866054129482172 0.000362454526045407 0.0836284337580839 0.16485755340365 0.781734666958518 0.464815952325399 0.729768849275384 0.120355891339711 0.817798071994118 0.000482125147965653 0.108262408598162 0.207988010602148 0.826529543881308 0.53605114272305 0.782258140093831 0.153990475415767 0.85654977350027 0.00196648925859612 0.331518229089026 0.517540673167234 0.95113134373527 0.825165309182372 0.936205148963781 0.426449441051913 0.960615878731792 0.00160300291850594 0.287806426719125 0.466414699339441 0.940686927669742 0.793639967778042 0.922829472914934 0.377285120377952 0.952096444372633 8.77893580159397e-05 0.0216201591761003 0.0456183333443723 0.464452691371792 0.173761093026885 0.39537270993771 0.0320681687905653 0.520804586506981 0.000747883421094882 0.158516914433544 0.289505526392976 0.880853518249132 0.641933170138566 0.84789475892293 0.220229312109081 0.902580687330603 0.000220808930871066 0.0526610283374173 0.107334341042527 0.685693258334366 0.345990146195593 0.621920360319339 0.0769301362211904 0.732188954449438 0.000859543380178555 0.177988026987995 0.318967491794563 0.894712110793072 0.673274002315656 0.864999424396253 0.245073057028455 0.914158355064506 0.000723620183737973 0.154163890545015 0.282764157986544 0.877345877873276 0.634311855043624 0.84358911467264 0.214613822934182 0.899639811251749 0.00154589200222831 0.280416529933996 0.457383996873619 0.938626866515245 0.787625708019075 0.920201800289634 0.368787407784964 0.950411768845511 0.000856729211160231 0.17750831904152 0.318254929168698 0.894402517538169 0.672551582998848 0.864615682880189 0.244466315096897 0.913900439841977 0.00203149568012387 0.338779316912026 0.525672178129045 0.952623956423482 0.829816938921187 0.938123999318585 0.434438492878216 0.96183042735093 0.000230721645031066 0.0548958617779274 0.111616034454226 0.695081616492252 0.355995417030494 0.632191823537742 0.0801078120686941 0.740713652098595 0.00250946934485084 0.387707085086003 0.577997220360337 0.961316167712515 0.857674564721093 0.94933506760242 0.487006272909869 0.968888667200497 0.00100610165720853 0.20222351315007 0.354129339998755 0.908660433237844 0.706949500281262 0.882366495040057 0.275382911756622 0.925744288101896 0.000395764805612153 0.0906203442531951 0.177326592097258 0.796369848656459 0.486749412118039 0.746759688235756 0.129982909704229 0.830539312381064 0.000224884782987695 0.0535812069851323 0.109099838889565 0.689622596760046 0.350141426354029 0.626212355025599 0.0782393607126287 0.735761020792831 0.000535429394394376 0.118815486885018 0.225800547619897 0.841061439702652 0.562022387032717 0.799599513202006 0.168160417047306 0.868965519388908 0.00176630485452874 0.308127714083767 0.490658786830382 0.945882218769733 0.809101444409206 0.929471643364344 0.400372570174383 0.956338749560046 0.000137917561968354 0.0335528169130798 0.0698505052476291 0.576723288113605 0.248349083001935 0.506745252772736 0.0494757147493379 0.630656072401134 0.000721678925092714 0.153813675395053 0.282219276044029 0.877056301330045 0.633688062520066 0.843234081540756 0.214161053078414 0.899396833459568 0.00172856696039835 0.303534744454905 0.485253278690915 0.944764010878601 0.805737448799944 0.928040148618519 0.395189982622367 0.955426418114662 0.000445499681402114 0.100864315008481 0.195267434539483 0.814902313597472 0.516347025099684 0.768494668529686 0.143972067804919 0.846561169740184 0.000823198735759996 0.171749489583843 0.309648977451432 0.890568728124601 0.663691930640216 0.859869894692142 0.237161564593548 0.910703861450823 6.23487096922111e-05 0.0154512340485861 0.0328317406980013 0.381154161057588 0.12994723344024 0.317127106698531 0.0229881368147493 0.435620282809605 0.000298090654550069 0.06981048708471 0.139663663545781 0.746539053977059 0.41665142820775 0.689521746978197 0.101139232092272 0.786831992993246 0.00188514243391684 0.322205565418225 0.506965429950232 0.949125922798554 0.818974473353191 0.933629944524944 0.4161300957284 0.95898288946401 0.00119516688072374 0.231464027257322 0.394473808273829 0.921995899463699 0.741351767136363 0.899114626726172 0.31107704154493 0.936759124859287 0.000436629252084468 0.0990541292174898 0.192125038798617 0.811848088120917 0.511320677124661 0.7648956133915 0.141509997823799 0.843929286188475 0.000568401712659098 0.12521970685054 0.236424139504648 0.848892283520575 0.576681740424515 0.809009282559091 0.176691041324045 0.875624846832121 0.00109048798865691 0.215543524574322 0.372779653736755 0.915135327092308 0.723370192480125 0.890480661534643 0.291759441391447 0.931099967392047 0.000442820739894997 0.100318388002732 0.194320979329802 0.813990409687941 0.514839949973635 0.767419386068655 0.143229987867761 0.845775718389591 0.000311870522604136 0.072803610079398 0.145184286540365 0.754996834118446 0.427678123779218 0.699115316173207 0.105323484289309 0.794315675729606 0.000438212170292088 0.0993776865814628 0.192687589406722 0.812400473927061 0.512225260625913 0.765546036183485 0.141950385874069 0.844405537512661 0.00137669240822334 0.257599433739735 0.428746968405076 0.931589065707773 0.767560266519623 0.911250927848838 0.342199207334423 0.944645673125687 0.00015546571089092 0.0376618152815582 0.0780456799973652 0.605664246397824 0.271376488314976 0.536626592075936 0.0554228630669278 0.658095594417698 0.000812329530194919 0.169865450162119 0.306812584737955 0.889265572912449 0.660716323831452 0.858259348408091 0.234763360699452 0.909616149099066 0.000334926629375774 0.0777689590729394 0.154264815361581 0.767953048502951 0.44522465667067 0.713906856249688 0.112238270619155 0.805727661689253 0.000181461523650781 0.0436853257147575 0.089924515883004 0.641933849446476 0.303009927338242 0.574788073471494 0.0640978137967225 0.6919951592779 0.00163657261232111 0.292080175263067 0.47158448094214 0.941834642295037 0.797019084102259 0.924294922454455 0.382174568722542 0.953034406201246 0.000183475368778744 0.0441488228589897 0.0908320092317551 0.644467176053231 0.305346323054679 0.577483778326835 0.064763218706301 0.694342946227724 0.000124046595643364 0.0302800404445234 0.0632689964135161 0.550656534868836 0.22909128903752 0.480252754967957 0.0447216726422835 0.605639548765824 0.000227244848436259 0.0541132102925397 0.110118943463361 0.691853248426143 0.352521178591355 0.628653332895081 0.0789957573747743 0.737786160853955 0.000277561925959589 0.0653155882607117 0.13130600737081 0.732797785069883 0.399413597022904 0.674039005777577 0.0948328147804343 0.774615685634814 0.0013249435161599 0.250330770890763 0.419377063443166 0.929103121174574 0.760645229517162 0.908098835493054 0.333616122278307 0.942604953761441 0.000833538580568724 0.173533888633435 0.312325826259318 0.89178028913339 0.666474633823831 0.861368427894979 0.239429107353133 0.911714597043394 0.000795054993429342 0.166853512240356 0.302256534105571 0.887129422543247 0.655877410842978 0.855622175346328 0.230920797852776 0.907831887829245 0.00164265922051732 0.292849603148389 0.472511154640648 0.942038005339481 0.797619967815661 0.924554697138557 0.383052910935612 0.953200557336344 0.000590857671028065 0.129528544351128 0.243494423352148 0.853798397323928 0.586116847806488 0.814927993587186 0.182401715740722 0.879785928890722 0.00142895928866302 0.264799908818624 0.43790955226424 0.933929220100273 0.774151112103636 0.914222736654441 0.350647524219047 0.946564814448865 0.00212742927221638 0.349212948778231 0.53718552640968 0.954667621498822 0.836247515463451 0.940754250140985 0.445831795190875 0.963492171768297 0.000659058889791317 0.142359713654668 0.264188737033192 0.866922112897189 0.612359568089385 0.830849632137992 0.19927150967479 0.890875038876909 0.00114443334446162 0.223829102690569 0.384149587084756 0.918814857200818 0.732937803427249 0.895106633512674 0.301847456514669 0.934137125986448 0.000921486342862874 0.188407680366291 0.334284007065355 0.901095121656445 0.688406306365759 0.872927915223745 0.258186444321004 0.919468561952878 0.000744450967480362 0.157903814155995 0.288559529680435 0.880369524531432 0.640874329822415 0.847300090424619 0.219439769186298 0.902175151320754 0.00124418301917831 0.238699894951302 0.404125953883475 0.924841401401111 0.748992964958907 0.902706732162522 0.319766193540969 0.93910165218103 0.00156636472141446 0.283083079234535 0.460656077007026 0.939381567400957 0.789821470741398 0.92116404293182 0.371860033682072 0.95102911245483 6.75015292915553e-05 0.0167069543716191 0.0354491150194764 0.400054063645005 0.139192508998271 0.334568591172695 0.0248409260715406 0.455234216335045 0.000930905787309109 0.189969176844877 0.336553153875358 0.901998653664303 0.690585652187648 0.874052799284307 0.260140888741197 0.920219106787688 0.00190770870891392 0.324814727173441 0.509945099397295 0.949698520499137 0.820735274094466 0.934364891464476 0.419029629130381 0.959449284994808 0.00116625009291252 0.227130736494651 0.388631974651015 0.920213996747852 0.736622084802654 0.896868497718144 0.305846437968403 0.935290799650263 0.000384427078940087 0.0882524838491188 0.173124458920909 0.791613875380221 0.479488493503946 0.741221537231914 0.126729860265799 0.826407438038543 0.00191999987836326 0.326227475493982 0.511552990633104 0.950005018722946 0.821680028391959 0.934758402475339 0.420596890196386 0.959698890875239 0.000296853736411219 0.0695408749057523 0.13916463536798 0.745751223199623 0.415640839898821 0.688630608030092 0.100761732948766 0.786133525402416 0.000535391105166862 0.118807995699123 0.225788039505585 0.841051874589608 0.562004774169338 0.799588047434933 0.168150408396024 0.868957371931238 0.000808070172493287 0.169124815902817 0.305694726870104 0.888746404225456 0.659535869049501 0.85761808519524 0.233819464173527 0.909182648251872 0.000506904519844165 0.113199309587563 0.21636910172629 0.833601795871592 0.54849679808615 0.790678201496217 0.160636996589538 0.862601580262635 0.000993877738698369 0.200256611061065 0.351335623130025 0.907639759109856 0.704408051131238 0.881090449487377 0.2729478893654 0.924898739256715 0.00110880480841121 0.218376505079734 0.376686888117364 0.916421475315239 0.726694642095079 0.892096401330335 0.295217172624116 0.932162102324046 0.00129142747435883 0.245547081628797 0.413143256400157 0.927394482929245 0.755943152652342 0.905935237022584 0.327937100516273 0.941201121091868 0.000487207790574566 0.10927950135851 0.209721654175684 0.828028730544105 0.53865951290568 0.784039964536366 0.15536232261576 0.857834141122001 0.000101247537992624 0.0248525035875889 0.0522469520239356 0.500053009159296 0.195201264640165 0.429928771895847 0.0368037943521835 0.556238026468177 0.00086264709488751 0.178516446032286 0.319751648247218 0.895051461306693 0.674067067506299 0.865420136204767 0.245741100632371 0.914441022525251 0.00137089545844409 0.256792173468076 0.427712365184699 0.931319280820469 0.766805540864065 0.910908607962277 0.341248692518583 0.944424306455713 0.000447758284679896 0.101324071332131 0.196063664540244 0.815664221096268 0.517610383838208 0.769393543691204 0.144596717041822 0.847217193977656 0.000335866461818864 0.0779702377963636 0.154630881793294 0.768452188064917 0.445917126056523 0.714479027734464 0.112517877093526 0.806166055839208 0.000588476001949662 0.129073555086544 0.242750750277212 0.853293201488128 0.585136130122505 0.814317692775743 0.181799790309419 0.879357843615282 0.000494958741821383 0.110826112722426 0.212350903951594 0.83026575469013 0.542581300254252 0.786701799855313 0.157445850509586 0.859749123156921 0.00110849308600912 0.2183284626678 0.376620799387699 0.916399912940943 0.726638732862626 0.892069302448927 0.29515860904522 0.932144300177601 0.000209352595601396 0.0500650371253062 0.102334302707066 0.674096436120113 0.334032750182733 0.609311212610813 0.073230250064328 0.721611163014549 0.00128234642189379 0.244240484084486 0.411431187056234 0.926917280501803 0.754637218557752 0.905331390475676 0.32638175159308 0.940808871507207 0.000613817076173848 0.133890514534022 0.25058943711178 0.858495918165879 0.595338744287602 0.820612031434502 0.188159350674702 0.88376213642148 0.000380023335401074 0.087329457515413 0.171480714954986 0.789706162265319 0.476612588188622 0.739004596877275 0.125459777961384 0.824747732728949 0.000311386952979955 0.0726988987605258 0.144991751465398 0.754709593646003 0.427298227095107 0.698788698245594 0.105177306245132 0.79406195868123 0.0006954902723661 0.149060708233381 0.274786970450816 0.873011827468774 0.62506009549071 0.838282117480585 0.208001686717028 0.896000147758971 0.000403261217038233 0.0921792405661855 0.180081682596971 0.799397065307723 0.491440125955052 0.750293168758899 0.13212056200302 0.83316497450024 0.000995439383974524 0.20050842670718 0.351693871539927 0.907771421272899 0.704735179324451 0.881255007016511 0.273259879480792 0.925007831044721 0.000908375251763814 0.186224206574506 0.331099650909716 0.899809414183822 0.685321294715748 0.871328335409706 0.255448827870916 0.918400069928407 0.000939674416981263 0.191417421074687 0.338651698424464 0.902825061543789 0.692587235782944 0.875082227776371 0.261951094931515 0.920905341507802 0.00126473931828254 0.241694274434858 0.408083151331666 0.925973963530087 0.752064997817095 0.904138268011324 0.323345589468194 0.940033260411701
190721 8.82934969722864e-05 0.0187576935880818 0.586216921350077 0.621014684359065 0.140086808265194 0.609854651752381 0.278352496404127 0.795870723557503 0.000177390622872163 0.036989202631696 0.740030076340919 0.76703319958474 0.246606764722729 0.758500884858132 0.436624784615205 0.886799680045226 7.74934404937841e-05 0.0165009389074174 0.554251597344979 0.589856769805098 0.125093767714576 0.578402111024489 0.252913681897995 0.773853454349865 0.000217074197183113 0.0448941842959676 0.776962051916243 0.801159782150267 0.28600481040515 0.793540916857361 0.486766352860017 0.905542552192795 0.000135252069054247 0.0284513781847522 0.684573158463925 0.715119117538297 0.19971949612774 0.705415690136532 0.371420470791993 0.85658413474224 0.000147495570500681 0.0309475608794778 0.702982078129849 0.732442073095583 0.213933149629121 0.723100219528631 0.391870215521172 0.866905913956875 0.000106979860178446 0.0226381014253183 0.631891703759695 0.665043124340424 0.164849869137058 0.654458204983311 0.318503925754842 0.825299906109312 0.000216562879169463 0.0447931510131126 0.776553025612183 0.800783753578979 0.285523374679458 0.793154200107099 0.486177087422518 0.905340599539076 0.000183521481472961 0.0382189659340893 0.746514521278525 0.773050662631215 0.252974874562275 0.76467111938588 0.445001438910475 0.890166581306941 0.0003296655005227 0.0666352739737784 0.841041987885763 0.859544361602288 0.378265767644701 0.853754225345553 0.590251450514015 0.935736177243584 0.000358888062108579 0.0721180133792313 0.852074192299557 0.869491704447936 0.398443580016077 0.86404677681482 0.610631201940119 0.940659991878655 0.0001527986667468 0.0320247886913583 0.710305291889195 0.7393082881694 0.219934185556101 0.730117835113476 0.400320634784362 0.870929523009444 0.00024485073912384 0.0503508780416489 0.797135586670867 0.819652687177794 0.311218205041613 0.812576639535637 0.51686620039184 0.915353160447613 0.00023640040082016 0.0486973898685248 0.791395326347348 0.814401223921327 0.303738008001342 0.807167605898265 0.508089329032136 0.912591188543266 0.000258125853550523 0.0529369161930111 0.805541930307065 0.827328079060189 0.322650328065655 0.820487225652038 0.53003931977955 0.919356364734545 0.000143301325636132 0.0300938846938803 0.696922605315171 0.726749999623194 0.209121155525051 0.717286117194996 0.385016233663874 0.863541498604828 0.000197282256801332 0.0409678333369195 0.759953765399738 0.785487291328191 0.26688374693051 0.777434736179519 0.462925548625429 0.897040129150163 8.06362059701892e-05 0.0171587089684585 0.564051553662451 0.59943966119806 0.12951029952133 0.588065731028674 0.260499334428645 0.780735370198593 4.48651875187047e-05 0.00961982163729964 0.418557038160183 0.454330032490586 0.0764479612281708 0.442666674141314 0.163871977122176 0.664549627551764 7.99495226513262e-05 0.0170150632764274 0.5619472600546 0.597384256417238 0.128549111477863 0.585992272015553 0.258855072908301 0.779267691825834 0.00024761197000958 0.0508899323005439 0.798943423931626 0.821304844874447 0.313627741868931 0.814278932705445 0.519666662597569 0.916218222198676 0.000233442087220855 0.0481171780519537 0.789308249654747 0.812489783575757 0.301080812554602 0.805199487528468 0.504940895554805 0.91158119568076 7.08476271694592e-05 0.0151071030692856 0.532005078659696 0.568002210261165 0.115605306945458 0.556396213883499 0.236349073539858 0.757777087316748 0.000288503129898493 0.0588021080683245 0.822384616943401 0.842652377132747 0.34743584416548 0.836298508256901 0.557640406321561 0.927231695174498 0.000172788780849236 0.0360640801647007 0.734940652858004 0.762302616685632 0.241755102280208 0.753652690635788 0.430169277867708 0.884133688270876 0.000232042384098165 0.0478424098047925 0.788306146450281 0.8115716163386 0.29981650565345 0.80425422280221 0.503437157033807 0.911095148555554 0.000145988260385554 0.0306409425306255 0.700832537526339 0.730423978193651 0.212210586021046 0.721038498945528 0.389424710709086 0.865716089234514 0.000237320537416044 0.048877712076875 0.792036076411418 0.814987829098187 0.304560375139033 0.80777167729926 0.509060454323669 0.91290064417359 0.000119201900109498 0.0251596477049873 0.656679389086744 0.68869822745436 0.180289696670541 0.678499456522708 0.342434188065873 0.840354274353733 0.000127102316757104 0.0267827144895076 0.671000308370526 0.702289051568505 0.189970111590813 0.692336627919207 0.35702873778679 0.848777911769094 0.000397294123822362 0.0792270320616082 0.864439995385421 0.880605516404358 0.423053799731079 0.875557905441668 0.634523183213369 0.946089033041587 0.000110697676978706 0.02340650232983 0.639802449860254 0.672610556175024 0.169607666871593 0.662143287005726 0.325965508306278 0.830171340033962 0.000265807132558467 0.054426864675733 0.810095386431206 0.831478112238968 0.329093674564337 0.82476684933833 0.53733874574303 0.921504425431675 4.10198277468532e-05 0.00880253855848987 0.396921184842082 0.432219604713452 0.0703564129296661 0.420686255145394 0.1519604871957 0.644288152677138 0.000378326456069728 0.075729686711782 0.858602273412707 0.875363570572662 0.411156130628986 0.87012703088866 0.623101285171849 0.943537764306012 0.000190358317014988 0.0395866570432291 0.753374567258674 0.779404776133069 0.259950594076787 0.77119040234694 0.454053806146904 0.893692608474335 0.000172126276644145 0.0359307492220348 0.734191502502177 0.76160571565307 0.24105148609267 0.752938648359539 0.429227713255959 0.883739505203607 7.67245036365369e-05 0.016339869602994 0.551786403710059 0.587441916650306 0.124006351791119 0.575968297755417 0.251033960402525 0.772103383379049 0.000118999200731884 0.0251179341160126 0.65629554091823 0.688333187463093 0.180038285017299 0.678128046550123 0.34205101916192 0.84012578721816 8.57676653258774e-05 0.018230825661293 0.579158793188404 0.614159444161462 0.136626547220436 0.60292661713556 0.272559469468733 0.791114483234078 0.000307582847759979 0.0624491666678117 0.831549007188681 0.850960535260589 0.362097530573179 0.844880399772704 0.573378495409018 0.931437324994005 0.000209014445738147 0.0432991483523089 0.770335338146273 0.795062376858688 0.278339843314138 0.787271915215183 0.477317862206588 0.902255509234541 0.000128143255232695 0.0269961646049258 0.67279862059203 0.703991785971048 0.191228568444007 0.694071488234256 0.358903532880545 0.849821977164327 0.000217401112072107 0.0449587695139218 0.777222782217753 0.801399455914659 0.286312280219148 0.793787410330721 0.487142396521326 0.905671221214304 9.81593054728407e-05 0.0208102395749233 0.611657108719642 0.64560880972247 0.153340973453 0.634747046141255 0.300122755097764 0.81254285491708 6.9162887149102e-05 0.0147531351728327 0.526008214455009 0.562086926848508 0.113167175297886 0.550447789784168 0.232032547753133 0.753331879020587 0.00018959177816373 0.0394335056598548 0.752623959151093 0.778710120957644 0.259174970283958 0.770477497532075 0.453053583315987 0.893308580979793 0.000233757596610752 0.0481790922215127 0.789532826859825 0.812695515054662 0.301365172206626 0.805411302066351 0.505278599322644 0.91169002346576 0.00010719040250847 0.022681648602531 0.632348962907345 0.665481003772725 0.165120761163382 0.654902741436167 0.318930888446309 0.825583230515767 0.000111096719005425 0.0234889051518319 0.640631373338033 0.673402519173523 0.170115115071712 0.662947882178163 0.326756682441921 0.830678108088681 0.000219506511322522 0.0453745034618887 0.778887447659219 0.802929271946682 0.288286127058944 0.795360889110946 0.489551060830924 0.906491552842594 0.000117478066296133 0.0248047858184528 0.653387380218939 0.685566230089288 0.178146665590275 0.675313224898216 0.339161264606989 0.838390037830587 0.000145564176605722 0.0305546402231951 0.700222142820142 0.729850686246732 0.211724579629934 0.720452886338847 0.388733116537562 0.865377486755121 0.000360364178582496 0.0723932624087102 0.852590988832682 0.869956937731966 0.399428157607706 0.864528395884973 0.61160701923637 0.940888773320163 8.41807165717825e-05 0.0178995129187206 0.574599775848568 0.609724085342286 0.134438236280919 0.598446558643552 0.26887198179264 0.788011151326944 0.000257792321570572 0.0528721146704386 0.805339262641921 0.827143244972219 0.322367746303555 0.820296659430546 0.529717149719268 0.919260427259845 0.000140955654444294 0.0296158052025655 0.693424766718361 0.723459806047139 0.206404244267817 0.713926825569657 0.381115314741052 0.86158470307098 0.000132523194480036 0.027893275037942 0.680154841552719 0.710948008242167 0.196481221270566 0.701161877772385 0.366673784648728 0.854061601975749 7.62986493735932e-05 0.0162506432593369 0.550409358157778 0.586092243694065 0.123402953629252 0.574608270314977 0.249988854636545 0.771122451843035 0.000384571020634829 0.0768840032936982 0.860578892835621 0.877139409470933 0.415126865960352 0.871966567962403 0.626939597393635 0.944403939620297 0.000141343983861214 0.0296949843823849 0.694009404134196 0.724009963485481 0.206855320782526 0.714488463641073 0.381764531161569 0.861912520063211 0.000256705223934383 0.052660842524568 0.804675756269951 0.826538050399922 0.321445075744178 0.819672719976263 0.528664013117147 0.9189461432227 0.000257846756711888 0.0528826914104048 0.805372368491946 0.827173438411808 0.322413882039828 0.820327789008167 0.529769760647058 0.919276100618445 0.000179379372865288 0.0373884604928912 0.742169569916411 0.769019826468532 0.24868433094107 0.760537556165531 0.439369595796243 0.887914239940167 0.000219372062956886 0.045347965938488 0.778781887803206 0.80283228428288 0.288160405636237 0.795261126468686 0.489397922476543 0.906439594024761 0.000146479579478893 0.0307409083043817 0.701536605611664 0.73108512693059 0.212772896802766 0.721713896218104 0.390223998468954 0.866106251368353 0.000128318335538348 0.0270320566227416 0.673099157910506 0.704276265519079 0.191439850387138 0.694361362548832 0.359217790238224 0.849996168915268 0.000243860843498262 0.0501574797820371 0.79647954084338 0.819052930174576 0.310350269504886 0.811958749246122 0.515854275824321 0.91503867259107 0.000166922962543468 0.0348822890752685 0.728157122140204 0.755986848063802 0.235479573756201 0.747183312191033 0.421723088600675 0.880547792306051 9.79710284062824e-05 0.0207711492052819 0.611200922933385 0.645169370268241 0.153091856650224 0.634301767312425 0.299719593278246 0.81225021455752 0.000217519353044478 0.0449821270282966 0.777316935057095 0.801486000697207 0.286423423003027 0.793876419058649 0.487278271146888 0.905717672909754 4.88158487752316e-05 0.0104580893129917 0.439226246133034 0.475321658950068 0.0826237849424879 0.463577228214036 0.175766214805518 0.683095099145115 9.0656231747222e-05 0.019250031601291 0.592608323300213 0.627210397320775 0.143298636615131 0.616120031799068 0.283688579996483 0.800127887361284 0.000180973874669894 0.0377083319033676 0.743859669234374 0.770588325189928 0.250341790117909 0.762145839398598 0.44155104247527 0.888792125044033 0.000182379536071925 0.0379901448174325 0.745331339668518 0.771953505057563 0.251796903728993 0.763545842783451 0.443460109872954 0.889554715603181 0.000163903843757351 0.0342728999491653 0.724528539502234 0.752603528292839 0.232208942404003 0.743719308422053 0.417277549505454 0.878614239754443 0.000118624270463125 0.0250407676959442 0.655583275818369 0.687655717179932 0.179572845907778 0.67743878853056 0.341341099125699 0.839701429657739 0.000156570837685255 0.0327895872124545 0.715298442843719 0.74398172466638 0.224147382613253 0.734896950153013 0.406190055577639 0.873646647796105 0.000176621207834405 0.0368346478149187 0.739192786747958 0.766255409406208 0.245799904524665 0.75770360688685 0.435555640510213 0.886362506475776 9.39217565827936e-05 0.0199296807910958 0.601123666104285 0.635447406704336 0.147698421776701 0.624455365857361 0.29093500858363 0.805727611174555 0.000127864114101366 0.0269389343369223 0.672318311418232 0.703537089507777 0.190891480543404 0.69360818537602 0.358401855582277 0.849543414584528 0.000186974315124542 0.0389101804789497 0.750026103796273 0.776304790388913 0.256514196178322 0.768009340851318 0.449610384754354 0.891976091900233 0.000326164652433254 0.0659741170673645 0.839609011339283 0.858250068629775 0.375757395982261 0.852415737737354 0.587666051397912 0.935090968881977 0.000141267308355917 0.0296793515004067 0.693894144385727 0.723901508567273 0.206766296490291 0.71437774316564 0.381636451511597 0.861847915781062 0.00019252486462295 0.0400192618577644 0.755471672057212 0.781344781406971 0.262134069325642 0.773181625123263 0.456861166591438 0.894763229281934 0.000233813382312358 0.0481900385274096 0.789572484917509 0.812731843810056 0.301415426222658 0.805448705421974 0.505338261341618 0.911709237616394 0.000197582517550735 0.0410276394311124 0.760231146133552 0.785743485680888 0.267181471668649 0.777697825976286 0.463303761280126 0.897180534471559 0.000119505907698542 0.0252222028931845 0.657253478571301 0.68924411285679 0.180666474018416 0.679054891743792 0.343008027423173 0.840695736811889 0.00011255734878252 0.0237904095466013 0.643633252316849 0.676268985522072 0.171967273821595 0.665860576500555 0.329636880769135 0.832507538244358 0.000158064423573356 0.0330920758370666 0.717228238370783 0.745786193475994 0.225803050046512 0.736742792872985 0.40848242663563 0.874691140881298 0.000204316134109198 0.0423668975558302 0.766287567510976 0.791332362001601 0.273795316368204 0.783438729972939 0.471647831116291 0.900231667654174 6.4911881315688e-05 0.0138588620542316 0.510170811540184 0.546415502674208 0.106955044721657 0.534704639814534 0.2209209317826 0.741355186540865 0.000145569965284491 0.0305558183394535 0.70023049137803 0.729858528004979 0.211731217576828 0.720460896409013 0.388742567235008 0.865382120120036 0.000265557939365318 0.0543786015440718 0.809951013222848 0.831346610715264 0.32888656490307 0.824631215397887 0.537105499278846 0.921436535880073 0.00044973580690953 0.0887608227314504 0.878329305682061 0.893043460144726 0.453580617755376 0.888455078238676 0.662779845375803 0.952076466279741 0.000245140984527213 0.0504075691176779 0.797327143744352 0.819827787959615 0.311472277057019 0.812757041073692 0.517162103747154 0.91544493002807
190741 0.000997191801246711 0.0343213682761797 0.884997447358655 0.904332403412924 0.591040406008868 0.702779111321863 0.939896859803885 0.912999711718002 0.00118990265367701 0.0406917771784238 0.901810666689744 0.9185789426779 0.633008368267559 0.738356447738075 0.94914507210235 0.926061070214323 0.000549900096935621 0.0192139624145247 0.809224075460965 0.838980663680474 0.44339714428716 0.565843603288181 0.896046992070072 0.852603702295446 0.00101323345143452 0.0348547865158595 0.886613347647724 0.905705574712232 0.594896026523782 0.706105105566211 0.94079297541329 0.914260271227575 0.000549112302560463 0.0191869495404544 0.809002529400239 0.838786789399538 0.443043161573967 0.56549118160025 0.895913303698916 0.852423345505767 0.000651774368538059 0.0226950177282141 0.834109955005995 0.860653333302436 0.485673331277795 0.607061417678955 0.910854854150809 0.872720928019236 0.000475907651077701 0.0166704941215103 0.785900521646004 0.818478997735476 0.408064373891789 0.530045274546186 0.881787483096063 0.833492334701097 0.00051247985086387 0.0179292521942418 0.798100361750709 0.829225836365851 0.426071222067312 0.54844757702363 0.889293152549475 0.843520252551391 0.00018083817962619 0.00639883255341107 0.582360990234898 0.631384278412804 0.207528256571667 0.299938584979325 0.739149101436891 0.655356037247806 0.00068622999205405 0.0238669445936256 0.841120505441661 0.866721390586231 0.498556631082842 0.619287593187427 0.914952835521201 0.878337769025825 0.00019994310166266 0.00707020154069046 0.606571297556727 0.654439029351759 0.224533477452043 0.32144458514231 0.758046658426009 0.677676887733463 0.000775388761354637 0.0268868366504186 0.856783751211035 0.880220168727608 0.529083987846619 0.647659359040659 0.923994994708731 0.890808235257071 0.000224439176101722 0.00792973300523951 0.6337918778971 0.680094416013874 0.245299033296406 0.347160392352462 0.778612071023765 0.702391592242447 0.000394371310401107 0.0138528246633817 0.752571981522583 0.788859402233384 0.363550822289157 0.483084844039398 0.86074057160616 0.805741095405181 0.00033489934203528 0.0117877248374004 0.720884767899034 0.760339462482366 0.326621004462912 0.442453925203732 0.839960231170395 0.77886223166644 0.000185132841787922 0.00654982879008151 0.588059302758491 0.636830834998853 0.211415526943115 0.304890858543083 0.743649851695895 0.660638772131147 0.000381977333900845 0.0134231492183763 0.746575904149886 0.78348970961358 0.356192266314545 0.475112968077394 0.856867259089499 0.800692263056396 0.000178846436003981 0.00632878960158962 0.579664434497663 0.628802495039676 0.205712423192898 0.297617843332291 0.737007710020745 0.652849837598699 0.00027982292049984 0.00986774724362038 0.683331898100505 0.726077863704311 0.288385961673325 0.398687481262866 0.814301163607639 0.746365306825204 7.96178196950229e-05 0.00282706194673138 0.380366519660936 0.429888540771737 0.103367522235373 0.158683506424856 0.555047161723855 0.455666945453923 0.000243819115738107 0.00860872290596512 0.652797793743644 0.697842915673757 0.260956641147314 0.366165303181141 0.792561912987935 0.719413407611842 0.000198744946036059 0.00702812288356979 0.605135732694579 0.653078230689935 0.223488463367092 0.320134733534571 0.756942329627614 0.676362344573976 0.000622696892421954 0.0217038873160997 0.82769411748323 0.855085715695171 0.474275226433359 0.596116339611734 0.907076481662527 0.867561277063842 0.000959759982092092 0.0330744531839019 0.881041818016011 0.900967399855481 0.581752238245407 0.694717916543695 0.937696614522354 0.909909200422387 0.00082093449885883 0.0284225213541707 0.863651380999924 0.886113340249687 0.54328929790349 0.660582434219395 0.927910831183848 0.896241879853119 0.000780269458242497 0.0270516266448078 0.8575525756087 0.88088067186468 0.530648303331769 0.649091027484898 0.924434832560791 0.891417554893596 0.000484349040752735 0.016961311761541 0.788845416231838 0.821077801155116 0.412320075782219 0.534424574362955 0.88360880090911 0.835919284616648 0.000706019665389342 0.0245388103071322 0.844885685564864 0.86997365998054 0.505668898726055 0.62597214032981 0.91714067648555 0.88134538141178 0.000541507770980532 0.0189261215608377 0.806837220521084 0.836891062061251 0.439602924042847 0.562059655361834 0.894604926924202 0.850659422218125 0.000457423101092397 0.0160330914746635 0.779156209435866 0.812516113408446 0.398526979799014 0.520162194193707 0.877593233690702 0.827918942928701 0.000485499754510195 0.017000942512406 0.789240599567961 0.821426316200138 0.412895475534713 0.53501524434086 0.883852744127274 0.83624465617563 0.000767305567748631 0.0266137995034635 0.85549205678696 0.879110026967761 0.526470209425304 0.645262455012129 0.923255192775792 0.88978393812666 0.000559437689665099 0.0195408846283832 0.811866082077042 0.841291400144749 0.447647324640917 0.5700653951543 0.897638704348957 0.854752784536166 0.000350753878273867 0.0123390774874508 0.73009905746507 0.768669223710459 0.336878208994477 0.453896780217688 0.84608285163613 0.786728785039428 0.000395729659769521 0.0138998939278414 0.753211937739237 0.789431763892852 0.364347097571067 0.483943854466627 0.861152373938413 0.806278932110617 0.000421830838641115 0.0148034999259786 0.76489672044662 0.799857316270561 0.379270319070677 0.499913129134249 0.868617908868693 0.816064705245276 0.000422520321947595 0.0148273475831546 0.765190409389812 0.800118745146281 0.379655044664101 0.500321593421098 0.868804253763741 0.816309825662788 0.000242603751918713 0.00856616831800648 0.65166403428943 0.696787926287185 0.259993815547251 0.365006016822672 0.791738940727003 0.718403341150288 0.000910547834645131 0.0314303508963901 0.875408147137786 0.896166161220202 0.56888038283578 0.683430814726143 0.934546696710639 0.905496001054267 0.00078185190354938 0.0271050440913685 0.857800080561292 0.881093264064623 0.531153268544349 0.64955271920705 0.924576349243186 0.891613655771671 0.000735802586131392 0.0255482584186822 0.850227635324543 0.874579867698829 0.516000818625402 0.635601593692258 0.920229194188244 0.885601716406877 0.000416579860674444 0.0146218437523162 0.762635718209512 0.797843672295462 0.376324607015956 0.49678031238432 0.867181192025891 0.814176241460693 0.000357151712372349 0.0125613974303245 0.733647390488017 0.771868925965347 0.340929472018923 0.458382533592966 0.848422938643058 0.789747018523323 0.000614776726850102 0.0214335833166275 0.825859718720616 0.853491314312015 0.471082638252137 0.593028751263693 0.905991213678582 0.866082639693664 0.00016315523092203 0.00577664670441521 0.557138028036226 0.607124660489625 0.191110961208819 0.278782564476671 0.718823343997359 0.631753925968503 0.00108933360003287 0.0373774990837701 0.893699628828623 0.911717466614176 0.612240183831653 0.720921582143323 0.94470439170947 0.919775056449585 0.000508127623648403 0.0177796194586194 0.79672187162478 0.828014063399831 0.423985911200516 0.546333468086303 0.88845026626927 0.842390630806961 0.00027834652431771 0.00981617994610414 0.682185737151743 0.72502416059268 0.287301234169745 0.397419572071247 0.813499660497773 0.74536227498565 0.000420938694861655 0.0147726410399592 0.764515615762317 0.799518029270676 0.378771802737303 0.499383613266225 0.868376004771967 0.815746564301635 3.0750406909128e-05 0.00109372702703625 0.191641934294924 0.225536330590957 0.042625628951437 0.0678977385518284 0.325129164449283 0.244311960655128 0.000559194193505849 0.0195325408891719 0.811799541219698 0.841233231442936 0.447539623465059 0.569958632778628 0.897598673899393 0.854698697479528 0.000160051536287116 0.00566736310266885 0.552393349076367 0.602533463335925 0.188159044823982 0.274936744030557 0.714924557276067 0.627273850701997 0.000649572768626305 0.0226200425901086 0.833640933130148 0.860246783845401 0.484827623852625 0.606253489661905 0.910579552169598 0.87234436410207 0.00102787040388389 0.0353409966645342 0.888048676020501 0.906924591710206 0.598351243031882 0.70907565773212 0.941587644928478 0.915379027875173 0.000355895561019919 0.0125177547839831 0.732958086751663 0.771247695335991 0.340137952697645 0.457507619266142 0.847969114022824 0.789161173953296 0.00139260404814888 0.0473049684386442 0.91490203568534 0.929609140002745 0.668775374782921 0.767625284822559 0.956231744537503 0.936148113526274 0.000228879726061409 0.00808539061563589 0.638328147803625 0.684342786999519 0.248944936401899 0.351614910137684 0.781971549082225 0.706471655133238 0.000795700280300096 0.0275722706599288 0.859929942572951 0.882921860096934 0.535526484179282 0.653541913469888 0.92579256404322 0.893300057256513 0.000159748026520494 0.00565667502483333 0.551923906558999 0.602078726079968 0.187869221537786 0.274558460518816 0.714537485496717 0.626829888248478 0.00117723531830136 0.0402755421514333 0.900857739788567 0.917773913708419 0.630515547675838 0.736281091064657 0.948625355209645 0.925324004769875 0.000492433973960171 0.0172396923515405 0.791591034842168 0.82349808135435 0.416339158498496 0.538543172347368 0.885301384457013 0.838178370906839 0.000790893133193456 0.027410133040818 0.859197870546577 0.882293506348593 0.534017683372994 0.652167475475878 0.925374848697146 0.892720635133135 0.000766361879494167 0.0265819135471638 0.855339736275804 0.878979079579871 0.526163168849995 0.644980498739852 0.923167884038494 0.889663101529086 0.000939395490079686 0.0323947645745954 0.878773450732216 0.899035444328851 0.576519968701801 0.690146145081073 0.936430627118624 0.908133897544668 0.000512736604806648 0.0179380781980509 0.798181100571748 0.829296790478647 0.426193771279124 0.548571681367796 0.88934248003108 0.843586387820066 0.000680439699555353 0.0236701923049041 0.839984061855015 0.865738836785458 0.496436831149179 0.617286382960427 0.914290690491921 0.877428742367494 0.00110967659191578 0.0380496998363377 0.895446521347461 0.913197021307314 0.61662829885557 0.724632967854203 0.945664055861975 0.921131253165254 0.000851144267255164 0.0294385228437704 0.867854761306601 0.889712685691809 0.55224865289721 0.668644202085517 0.930293099687763 0.899557401495379 5.73281588459923e-05 0.00203716984924632 0.306515381332643 0.351882610443193 0.0766454155181539 0.119568308386374 0.47317989190969 0.37606893494962 0.000288578242412434 0.0101734443287314 0.689962606825214 0.732164337811048 0.29475143214993 0.406098218366698 0.818916238388282 0.752154872815989 0.00119049697450426 0.0407112973144024 0.90185492661977 0.918616326235377 0.633124501098158 0.738453017828067 0.949169198162646 0.926095294829022 0.00035063961156711 0.0123351059208884 0.730034824337283 0.768611260657816 0.336805400267546 0.453815988726993 0.846040400511299 0.786674091228913 7.00510485523887e-05 0.00248818743840204 0.350688071226738 0.398833193515884 0.0920900330784324 0.142328976936558 0.523248606699508 0.424134771798465 0.000153100654598609 0.00542253221931439 0.541389646552963 0.591851630363768 0.181469345575314 0.26617334038873 0.705788335196008 0.616834088819365 0.000212871741193137 0.00752402888052773 0.621422957311408 0.668471338150424 0.235633443246927 0.335264140900221 0.769354501710716 0.691210808374615 0.00130091606789942 0.0443246185210814 0.909439911989518 0.9250136401344 0.653498464134288 0.755238984102417 0.953286975446745 0.931948262499821 0.000416297044438389 0.0146120579534953 0.762512707076242 0.797734068032575 0.376165158991074 0.496610466331428 0.867102918987428 0.814073428755548 4.42548406157319e-05 0.00157331673388688 0.254396218192138 0.29533453177065 0.0602187267605924 0.0948877146315978 0.409453810988722 0.317538363812727 0.000464235603129782 0.0162681003358788 0.781690678698898 0.814758755074039 0.40207750690346 0.523852568712998 0.879173196145452 0.830015884703857 0.000198869702011803 0.00703250441588236 0.605285696793645 0.65322042111831 0.223597404961733 0.320271355336329 0.757057785869742 0.676499718947053 0.000107480086757197 0.00381272655950603 0.453163391068507 0.504447284180748 0.134672782649346 0.202949525219191 0.627423721656327 0.530536047914032 0.000897039062707722 0.0309780934954534 0.873767234197953 0.894765773113377 0.56520751036223 0.680185207499316 0.93362560163158 0.904207992734864 0.000401869975400268 0.0141126125228619 0.756064004867004 0.791980850390621 0.367921905502685 0.487791617517079 0.86298392147863 0.808673499692209 0.000730804516544077 0.0253789979437941 0.849356987139877 0.873829775166453 0.514297172022148 0.634020344157239 0.919727055493047 0.884908867073128 0.000278840102900489 0.00983342014987136 0.682569835508207 0.725377327894432 0.287664240215362 0.397844044862056 0.813768381995927 0.745698482935671 0.000373123748969603 0.013115989563414 0.742111645587236 0.779483646946823 0.350830769490312 0.469266180879432 0.853965831943166 0.796921995599056 0.00113838599016374 0.0389968054432027 0.897816491118887 0.915202733795708 0.622655064700723 0.729706105728309 0.946963139262474 0.922969098000942 0.000115702573765599 0.00410324614513718 0.471488016108529 0.522862825209628 0.143498165828653 0.21513682329086 0.644489976409376 0.548849158145635 0.000464279860379967 0.0162696267085665 0.781706953755138 0.814773149045676 0.402100435933247 0.523876357729543 0.879183327067512 0.83002934045749 0.000273716625088936 0.00965443381608135 0.678537036749034 0.721666611184456 0.283878059204364 0.3934085954634 0.810940721111443 0.742164747176279 0.000184170496735108 0.00651599753044067 0.586795983837473 0.635624408960184 0.210547786040957 0.303787253400419 0.742654877588725 0.659469143823336 0.00102806980950187 0.0353476172344709 0.888067979555948 0.90694098157567 0.598397908744953 0.709115712902367 0.941598323958449 0.915394067864081 0.000352049504962784 0.0123841073981199 0.730825241078143 0.769324420013317 0.337702643698657 0.45481117632849 0.84656255699415 0.787346982070474 0.00047875274065769 0.01676853009613 0.78690219881057 0.819363287884939 0.409505578714902 0.531530442497983 0.882407672218489 0.834318291631774 0.000501817103701193 0.0175625805051152 0.794689381328322 0.826226208289707 0.420935285978702 0.54323274417216 0.88720508385891 0.840723477172533 0.000383017761787041 0.0134592328482687 0.747090397839552 0.783950949041555 0.356816518588485 0.475791611455884 0.857200670517868 0.801126157473543
190761 0.000384663815075673 0.00864000814450921 0.277767608380328 0.36487838198955 0.192202416963598 0.492537687183029 0.582864506245334 0.618660790326406 0.00130041765639845 0.028645735656742 0.565478146426002 0.660323268432497 0.446017504051244 0.766586517054511 0.825423162426911 0.845907296119747 0.000273217692904738 0.00615151394674925 0.214539807125539 0.289777534259643 0.14455338790842 0.408042426961251 0.498082838582014 0.535354772972568 0.000360910549857063 0.00811061764111283 0.265158805742823 0.350232867738955 0.182496259193176 0.476613369062986 0.567284455816313 0.603508248121542 0.00139096409877703 0.0305819975695571 0.581960754183535 0.675274140277436 0.462726127317924 0.77842963079479 0.834923829080727 0.854489711217944 0.00256834969404368 0.0551047474536644 0.720163721298022 0.793570526153849 0.614217073381158 0.866572154918895 0.903381931758455 0.915653432746915 0.000739888981255473 0.0164930053865856 0.42529439216782 0.525037397107 0.314044812624392 0.651271826621584 0.728896185213967 0.757377241241303 0.00100082250174416 0.0221861754545737 0.500315536743406 0.599305423899559 0.382502895533463 0.716460732007278 0.784378637335448 0.808561806743409 0.00106744712786785 0.0236297477544134 0.516438226932331 0.614693901234729 0.397851879071084 0.729381588151098 0.795089665871315 0.818349735839695 0.000300550057608566 0.00676292582112184 0.231048242496108 0.309791983601052 0.156751227739231 0.431265199035799 0.521911978904715 0.55898118281096 0.00204529346793358 0.0443582354451573 0.671952079749214 0.753680128115456 0.558931572869122 0.837907153359598 0.88154397845822 0.896270647428623 0.00069548407459294 0.0155178491576412 0.410230453046919 0.509573067336388 0.300858503402264 0.637076549524956 0.716485149023569 0.745815371112315 0.000326787417232198 0.00734916709703689 0.246256227099746 0.327972347702374 0.168138177432688 0.451906832409542 0.542751824814348 0.579507034238645 0.000102176212790498 0.00230900339137694 0.0926654501180929 0.132365235634356 0.0594283836279949 0.204922966791811 0.270633716550601 0.301095720872277 0.00187911311750701 0.0408950056473524 0.652969887907149 0.737580175391356 0.537906911439611 0.826041770027772 0.872386372952142 0.888107025411151 0.00191268566523086 0.0415965925314927 0.656979260093151 0.740999751358207 0.542313857427422 0.828576520165729 0.874348554565504 0.889858005001931 0.00263907811169567 0.0565402363546223 0.72561968693479 0.797996729574206 0.620650594507995 0.869690107849288 0.90573328148651 0.917733332821858 0.000570538415980188 0.0127640369131051 0.363277848423372 0.460120964644291 0.260886563916732 0.590140265067197 0.674572703221825 0.706462465364412 0.000117555661741052 0.00265566977040065 0.105148220336092 0.149315806563362 0.0677682642084002 0.228715849945273 0.299185106445763 0.331400602678763 0.000466801429646606 0.0104664598744332 0.318223972907695 0.410805613001805 0.224062655770446 0.540849975316469 0.629053870201791 0.663176971068201 0.000317671712010465 0.00714556294281612 0.241041057509746 0.321765370924664 0.164216942794482 0.444907164085244 0.53572039197013 0.572595722086151 0.000918782391983947 0.0204029827676152 0.478925466275051 0.578583598018011 0.362495699710272 0.698752109336696 0.769547459794201 0.794959208544696 0.000306381033086442 0.00689326891602947 0.234480787528543 0.313916798277569 0.159308665078187 0.435985742234092 0.526705844852634 0.563714067005519 0.00134389532789926 0.0295763908218097 0.573551425240084 0.667669990648234 0.454167894942517 0.772427007988852 0.830117693927108 0.850150990557929 0.00181789679930738 0.0396132036152869 0.6454134002793 0.731107368672726 0.529649706834273 0.821222065363331 0.868646516166824 0.884767024507131 0.000968711235538902 0.021488956067877 0.492155425366854 0.591441787346851 0.374822934001742 0.709782881416751 0.778806531779652 0.803458052453896 0.00130318917932177 0.0287051119439127 0.566001874234375 0.660801251813056 0.446544293087296 0.766967740127491 0.825730135935808 0.846184962641887 0.00178194250843773 0.0388588356721028 0.640820300912015 0.727155038849204 0.524661461053951 0.81826503916487 0.866346238037527 0.882710932512902 0.00115337582914341 0.0254855872835792 0.535760300297916 0.632880816834587 0.416559186713003 0.744406033969228 0.807429222660204 0.829588799988007 0.000507310060597264 0.0113648637574057 0.336554457248561 0.431096937979021 0.238869562313381 0.561443837335284 0.648264424710899 0.68151506117636 0.00091039319370206 0.0202202882733409 0.476634724214948 0.576343415348265 0.360376701998436 0.696815987053378 0.767915214465465 0.793458642113071 0.000617113135567457 0.0137922660441729 0.381627282946487 0.479676899306684 0.276308490752359 0.608988812185663 0.691567736256692 0.722477250994165 0.000766432395753992 0.0170750327216172 0.433937643573901 0.533824841298985 0.321692697312466 0.659239557904036 0.735809806476275 0.763799909990918 0.000126455073873024 0.00285616524266023 0.112215982713043 0.158825457940448 0.0725270952300976 0.241844713083574 0.314708546785319 0.347766105338412 0.000337080569640751 0.00757897426625602 0.252059642836883 0.33484602146807 0.172521993151027 0.459601546705751 0.550439916080235 0.587047331768013 0.000170392855985104 0.00384491448671207 0.145537413903448 0.202825144828955 0.0953287799653945 0.300623861135793 0.382267774122299 0.418092316671373 0.000872363694507934 0.0193912898175436 0.465993218484077 0.56588275734125 0.350592060168207 0.687718207660545 0.760216774959025 0.786371787327675 0.000838085997872647 0.0186429274668058 0.456024551876988 0.556002106626556 0.341513284802898 0.679037749345538 0.752827255364113 0.77955456900811 0.000861366229284992 0.0191513081998952 0.462834894696416 0.562760887971414 0.347706605077307 0.684984756273174 0.75789451227253 0.784230936722113 0.000801751171455636 0.0178484612177603 0.445043859445765 0.545026063720017 0.331609048236498 0.669294168054904 0.744480807181896 0.771837109268289 0.00193677094522736 0.0420993149825013 0.659799181824662 0.743398732863619 0.545424191675651 0.830350041515634 0.875719554514661 0.891080859981122 0.000597990075500897 0.0133703343248288 0.37422251024117 0.471821249616788 0.2700547932275 0.601463406829781 0.684809072957533 0.716117873485694 0.000842653048061548 0.0187426998449092 0.457374142411796 0.557344425474014 0.342737505637206 0.680222033091436 0.753837972682121 0.780487862790785 0.000282509997836827 0.00635945903119454 0.220231102652384 0.296710770875961 0.148739665425313 0.416147295249411 0.506446059047509 0.543665938059544 0.000417154097860147 0.00936324733329369 0.294330505542239 0.383874746969948 0.205112173523128 0.512813939306714 0.602444765932695 0.63760548333489 0.0010125987879521 0.0224416316388375 0.503242918328196 0.602114076742986 0.385272442214225 0.718833456504852 0.786352490631711 0.810367801903486 0.000552158661337535 0.0123577036130938 0.35573389701873 0.451993550801297 0.254618622419482 0.582192851807434 0.667339601887879 0.69962254397266 0.000187202497071447 0.0042226930208014 0.157634028255828 0.218465913267305 0.103758967293863 0.320771660308901 0.404720893947791 0.441146947941538 0.00103577827951691 0.0229440788254726 0.508906077909465 0.607529130550106 0.390652040854138 0.723389764740211 0.790134091856404 0.813824967508731 0.000751288164166362 0.0167430401505424 0.429038343251243 0.52885140601713 0.317350206006975 0.654738745669567 0.731909062040765 0.760177739509968 0.00157185136582572 0.0344281430586889 0.611415446531205 0.70152610053034 0.493266802830485 0.798826580148293 0.851114825282839 0.869062604835792 0.00150368138592102 0.0329820929699792 0.600814456340391 0.692145635473228 0.482172442472799 0.791595644103972 0.845399591312469 0.863926180936378 0.000862923012718091 0.0191852864260474 0.463284245707056 0.56320553594423 0.348116618557357 0.685374599482046 0.758225974228947 0.784536592619178 0.00215684512219061 0.0466696390556173 0.683573759275507 0.763425816389992 0.572006927700079 0.845005704473237 0.886989277510663 0.9011149143924 8.5536013635223e-05 0.0019336590713416 0.0787615784686678 0.113248139985745 0.0502354154381642 0.177470067698915 0.237001827045238 0.265053968327839 0.00160454547011231 0.0351202005670292 0.616302873987989 0.70582546517569 0.498421182990436 0.80211972164486 0.853708776470238 0.871391111153899 0.000352205088089737 0.0079164631711212 0.260426940587894 0.344694961090824 0.17888044935242 0.470524206720534 0.561279160477401 0.597649114610775 0.00126268582973355 0.0278366902370362 0.558220512307659 0.653679593403697 0.438744968591105 0.761269816440839 0.821133942820602 0.842025035061424 0.00261222389884368 0.0559956989292516 0.72357331218644 0.796338648070036 0.618233233928 0.868523543603472 0.904854083630104 0.916955794177525 0.00216866836747654 0.0469139973785718 0.68475759276206 0.764413862418037 0.573347641383818 0.845721888379722 0.887537286308743 0.901602024278985 0.000667009318758537 0.0148915552860856 0.400148746278876 0.499116090632666 0.292133283579883 0.627350079650313 0.707911122823616 0.737803750046267 0.00117455612580789 0.0259419929866605 0.54028851984084 0.637103382848526 0.420993554504111 0.747856903678899 0.810246092547922 0.832148910081227 0.00179418606882006 0.0391158484752322 0.64239765994751 0.728513879696449 0.526371911744347 0.81928289716852 0.867138528623941 0.883419268368663 0.000817568798932687 0.0181944668801673 0.44987799452462 0.549870151831034 0.335956948364803 0.673607512552674 0.748182466304601 0.775262096301986 0.00194007524252555 0.0421682450171285 0.660182449166289 0.743724399532938 0.545847620313203 0.830590501715782 0.875905318898361 0.891246514975653 0.000962715889649072 0.0213586762691973 0.49060233244769 0.589939343258724 0.373367887028522 0.708501139483559 0.777734172057557 0.80247489353606 0.000516364592753419 0.0115654628656977 0.34051792378488 0.435443036423171 0.242102431857987 0.56579711011657 0.652289617632997 0.685344434681442 0.00107669421583565 0.0238297851115994 0.518594263452419 0.6167369668134 0.399922284429985 0.731082572099167 0.79649287434763 0.819629795509108 0.000446259401241084 0.0100102806561313 0.308536575746011 0.39995319544104 0.21633217516857 0.529650372585571 0.618488105857495 0.653047075007552 0.000691349814066655 0.015426964522561 0.40878773209738 0.508081955478579 0.299605026557707 0.635695953499936 0.715271623404786 0.744682650872378 0.00113522696950822 0.025094179815493 0.531808767372251 0.629183791386236 0.412705249504272 0.741373153545404 0.804948226074038 0.827332244997561 0.00147317658802239 0.0323336729237072 0.595881564083204 0.687754813495062 0.477049546677533 0.788189177504545 0.842697815052999 0.861495128783758 0.000332418738944895 0.00747490581343435 0.249442336541601 0.331750377296264 0.170542263449392 0.456143483012486 0.546990189324484 0.583666044095632 0.000311440746135777 0.00700634505840585 0.237434604943229 0.317456317674785 0.161515316942027 0.440018897555995 0.530788438279118 0.567739418371718 0.000980820652676251 0.0217519945961526 0.495263717850851 0.594443152397738 0.377741383294358 0.712337720290039 0.780941272929872 0.805414324061911 0.000723282001252108 0.0161285230343388 0.419751428006014 0.519369263047822 0.309171771985003 0.646094713246319 0.72438377269867 0.753178357767976 0.000224022994668129 0.00504923785930042 0.182971455934851 0.250671502740741 0.121687713412192 0.361090729771664 0.448622460299547 0.485775364363369 0.000916939073939203 0.0203628457659897 0.478423849940542 0.578093403501533 0.362031303953015 0.698328814494051 0.76919078323252 0.794631366255516 0.000657585852226538 0.0146841212532848 0.396736084251246 0.495556677327735 0.289197700776127 0.624015474634569 0.704958374037081 0.735040084362498 0.000375938159463177 0.00844560166790818 0.273186350847658 0.359575695257931 0.188663749463497 0.486801746273036 0.577273276405925 0.613230984501426 0.000493701786533801 0.0110632321873635 0.330507384761027 0.424437905090735 0.233958708222079 0.554734660384666 0.642036622324705 0.675581365245324 0.00194083003398706 0.0421839891858374 0.660269877086355 0.743798675021461 0.545944232682646 0.830645333987962 0.875947674825079 0.891284284567233 0.00138826056021338 0.0305242913316383 0.581486705508467 0.674846785906049 0.462241808841756 0.778093421654154 0.834655135341047 0.85424730519202 0.00017702774399433 0.00399405914986541 0.150353255071582 0.209072805110768 0.0986750772298407 0.308717394861284 0.391329461440151 0.427415640541092 0.00171917280172025 0.0375391316330474 0.632510612397646 0.719969895763372 0.515695405307033 0.812861723978522 0.862131603722186 0.878940232144693 0.00177266085277748 0.0386639107656739 0.639615251182254 0.726115845810593 0.523356567510969 0.817485760018188 0.865739302317322 0.88216820316044 0.000504607123394078 0.0113049663160859 0.335362056714459 0.429786567603457 0.237899153030312 0.560127355236678 0.647044723225889 0.680353808637713 0.000549777544446762 0.0123050393186042 0.354743490929148 0.450922718728079 0.253798834064062 0.581140670165524 0.66637897227226 0.698713050107655 0.000557177496357672 0.0124686900032352 0.35781153000133 0.454237005993847 0.25634067049619 0.584393397467938 0.669346388732716 0.701521686915811 0.000985864157356891 0.0218615088450255 0.496547131123298 0.595680257134473 0.378948899852025 0.713388594185998 0.781818289725432 0.806217673892899 0.000554647638414539 0.0124127477676193 0.35676592683996 0.453108439247857 0.255473626535834 0.583287064644905 0.668337855195584 0.700567389576736 0.0010442743174567 0.0231281185769261 0.510949671799466 0.609477255653083 0.392600395473142 0.725023087425996 0.791486904146861 0.815060810680095 0.00109615710065048 0.0242505597790133 0.523070091720572 0.620967234821264 0.404233924730602 0.734593876800019 0.799384470195297 0.822266001828462 0.00058162130762366 0.0130088993412925 0.367742154957544 0.464906412973274 0.264615518016214 0.594788180479363 0.678784296230601 0.710438505553531 0.000859152423853099 0.0191029859940209 0.462194605547271 0.562127022720775 0.347122663461535 0.684428719810478 0.757421594328072 0.783794787578563 0.000116048991980107 0.00262171827552566 0.103940507463538 0.147684516892648 0.0669577650118552 0.226448018939608 0.296487137563467 0.328548317243503
190781 0.00517372169009107 0.147393096962984 0.553891385458014 0.898813971678908 0.625891403132165 0.714418008658797 0.772801806968188 0.941052664890776 0.00150073753868285 0.0475835010453552 0.26407117500057 0.719663787279032 0.325921472776667 0.419608233824688 0.495719851559818 0.821864901513179 0.00196391837392648 0.0613949384029212 0.319631501400463 0.770695661138464 0.387640494158771 0.486270231866345 0.562749403290476 0.85796413945131 0.00170376594894282 0.0536856730274263 0.289497254111285 0.74457452008061 0.354434663087383 0.45083584881253 0.52746401135089 0.839716676653734 0.00113542961933953 0.0364098142625617 0.213454628575814 0.660042390042354 0.267763089769293 0.353499201617863 0.426429847526536 0.777251806053937 0.00276661988624127 0.0844335487403333 0.398438285277202 0.82574017383109 0.471592646029631 0.571642677087381 0.644698768951796 0.894916205353279 0.000607108049122815 0.0197933750245367 0.12666045574961 0.509222640747796 0.163475880705466 0.22613214543293 0.284342793115329 0.650930999857302 0.00258529037716261 0.0793253894396528 0.382264684634247 0.815742187273221 0.454694055653052 0.554923994651682 0.628980799179838 0.888350484122089 0.00147275042821843 0.0467363461548526 0.260423657339559 0.715844528658277 0.321793198821229 0.415023907613045 0.491007462698742 0.819087995282452 0.00126409334104702 0.0403741063706502 0.232053298304121 0.683727656314151 0.289352953084577 0.378429311341959 0.452900179836352 0.795303477900799 0.0017737415037769 0.0557713306218814 0.297860507902328 0.752166848673994 0.36371355859457 0.460836908599392 0.537501172475631 0.845069431094088 0.00260464690646355 0.0798733012534517 0.384032239806266 0.816863633195852 0.456548998313291 0.556770340851958 0.630724367053748 0.889090098731673 0.000915591823033782 0.0295624089427564 0.179514258281762 0.610179629383657 0.227687128808662 0.305952829309424 0.37476037210367 0.737749973689687 0.00306576804470717 0.0927419261361007 0.423357702880117 0.840064028251868 0.497305004630512 0.596650533221578 0.667919233022366 0.904213508060436 0.00264960128545213 0.081143362811139 0.388098773625324 0.819416354235671 0.460808957541364 0.56100010245844 0.634711411657208 0.890770683295546 0.000671228652563488 0.0218395989077292 0.138196909054525 0.534286599003993 0.177683326274473 0.244195361418072 0.305221883529395 0.673399545321883 0.00267168792458757 0.0817661178894677 0.39007723726851 0.820644725763897 0.46287769349916 0.563048936132195 0.636639049843094 0.891577908396782 0.00157996374683457 0.0499737483434587 0.274205285513089 0.729940174710019 0.33734114960637 0.432205775653481 0.508600041380998 0.829283580257934 0.00197728676204849 0.0617878083672837 0.321111506494022 0.7718947006001 0.389255239632028 0.487968434875595 0.564421251764188 0.858790459638288 0.00225643883831421 0.0699194016003096 0.350617400971111 0.794355603449124 0.421138407936747 0.521039180574364 0.596635864052067 0.87409066974834 0.000894714018415811 0.0289072114659893 0.176138863048668 0.604674285700187 0.223652848118546 0.301072396552497 0.36936647843964 0.733258683043662 0.00117859314988422 0.0377432691288894 0.219793096035554 0.668373258393245 0.275150083047233 0.362081869015352 0.435590176249668 0.783651862441145 0.00237035214548302 0.0731985867407167 0.361938217347504 0.802302502259719 0.433217187898142 0.533343269556365 0.608457294728906 0.879424005023099 0.000689209568085753 0.0224119220293752 0.141377744539797 0.540862537579035 0.181581514834345 0.249110707018823 0.310860384006724 0.679190638969985 0.00369038738344234 0.109628027984579 0.46930249827217 0.863511234646265 0.543708143649859 0.640512278374544 0.707826063310477 0.919161157083407 0.00103877376184585 0.0334107917038473 0.198882563982907 0.639781566780051 0.250665061922911 0.333419351546539 0.404801220367937 0.761451801659823 0.00114390109124097 0.0366718065242846 0.214706711785935 0.661710237827985 0.269224695721514 0.355201783449101 0.428251010159596 0.77853755907058 0.00341287305953781 0.102201278773946 0.449819479440844 0.853998075855688 0.524187231622516 0.622255515909424 0.69134047669758 0.91313657707176 0.00196540251017218 0.0614385698897496 0.319796125502035 0.770829396594782 0.38782017959975 0.486459316954391 0.562935639952337 0.858056351960602 0.00293975480573733 0.0892599480902 0.413114966831113 0.834326553649579 0.486783473517388 0.586479320269103 0.658516610220007 0.900504747196151 0.000512076942893978 0.0167454233782321 0.108985926593421 0.466691348653607 0.141496367690487 0.19771956029609 0.250988402496305 0.611306430664736 0.0013168197219293 0.0419895590782566 0.239424716276796 0.692508521614889 0.297838619242558 0.388100633592626 0.463056862251318 0.801884193054232 0.00194607658863457 0.0608701078597621 0.317646229297822 0.769075666857399 0.385472133149788 0.483986212092709 0.560498086123344 0.856846162111672 0.0024405243767126 0.0752074973540614 0.368718860267943 0.806900129384203 0.440411480410249 0.540614332054241 0.615401951641197 0.882490793525973 0.000812838788983866 0.0263294681539719 0.16263078307537 0.581498189527416 0.207418310991201 0.281254032415716 0.347286348865933 0.714056107499777 0.001097862484386 0.0352463318701958 0.207854013618752 0.652444000917252 0.261210753318332 0.34583975313988 0.418212399434498 0.771365700630558 0.00271748432172824 0.0830547950832072 0.394139338506875 0.823139398952441 0.467117297135117 0.567237098845568 0.640572126466891 0.893214346521516 0.00118085944123606 0.0378131830868071 0.220123089304898 0.668799420789501 0.275533836880899 0.362526228108738 0.436063080891321 0.783977764121416 0.00162916483700639 0.0514523010764371 0.280360265914216 0.735951993456433 0.344241151314897 0.43975846440994 0.516273862368971 0.833588085118539 0.00222404575530657 0.0689828082124642 0.347324897844616 0.791978108026126 0.417609545055243 0.517421467959412 0.593143282704903 0.872487031055815 0.00388297276749353 0.114712512526335 0.482037304802721 0.869418554251496 0.556345372688687 0.65218356051372 0.718273163784461 0.922875035187822 0.00286076134384241 0.0870640044352509 0.406507878404814 0.830515991722372 0.479961730398344 0.579838943349792 0.652347300532671 0.898030281376616 0.00181247352644274 0.0569219358953432 0.302406025640971 0.756178779167615 0.368736267861198 0.466218104525509 0.54287620326947 0.847881602858357 0.00390927866399673 0.115402666965216 0.483729878193865 0.870186162724262 0.558017768834191 0.653719548047225 0.719642756036134 0.923356107452399 0.000829879717677352 0.026867073594153 0.165478453391843 0.586542807916038 0.210852740027816 0.285470688759899 0.352008138825849 0.718276997624937 0.000915353806786103 0.0295549442285309 0.179475932353062 0.610117728962207 0.227641371560595 0.305897573181231 0.374699398070562 0.737699622407709 0.00259434099201129 0.0795816574540607 0.383092400393837 0.816268245807639 0.455562943813995 0.555789200691735 0.629798083143077 0.88869752934783 0.0012552601028543 0.0401029537094284 0.230804446793466 0.682207412646757 0.287911341442699 0.376779200950576 0.45116104315049 0.794158088975034 0.00270296762948874 0.0826466848904647 0.392857549690005 0.822356150290992 0.465780634918718 0.565918197526106 0.639334616819117 0.892700980002565 0.00175216537304748 0.0551291927309291 0.295302744519723 0.749874306393139 0.360880952980967 0.45779211439773 0.534451952294119 0.843457413576161 0.00167841493337296 0.0529278698444476 0.286418300691211 0.741708139470798 0.351006261704648 0.447120807441975 0.523719713349967 0.837685228279028 0.000845306269960037 0.0273532529294995 0.168039780265112 0.591005919330312 0.213936339484177 0.289245559599173 0.356224213891944 0.721992094107209 0.00212059165667835 0.0659793383671701 0.336583819135682 0.784003948653375 0.406047136269473 0.505494178055536 0.581574061145603 0.86708108522647 0.0049407049667291 0.14166687624592 0.542419706341407 0.894522927876451 0.614984220567653 0.704874815093076 0.764566663819611 0.93843015549548 0.00265568936205889 0.0813151038345867 0.388645399170463 0.819756620127938 0.461380774763853 0.561566760271818 0.635244786199607 0.890994384979342 0.00292989459005067 0.0889864016293338 0.412298238666323 0.833860260320624 0.485941695042996 0.585661877780701 0.657758470845918 0.900202435073978 0.00173942158034755 0.0547495210343075 0.293783298936847 0.748500246317185 0.359196073625795 0.455977581744001 0.532632053338788 0.842489464630024 0.00251760092588767 0.077404377672487 0.376003554707285 0.811710513184514 0.448107164981925 0.548345196526046 0.622752489572475 0.885684887595952 0.00250097950775287 0.0769314789166918 0.374446783036515 0.810693479230877 0.446465459222814 0.546700035411159 0.621191124984719 0.885010817706975 0.00315635229798381 0.0952290712146322 0.430504055985983 0.843949676049971 0.504607290165447 0.603659830721097 0.674365972204663 0.906713710528122 0.0015278691314473 0.0484033689496367 0.267573204650061 0.723269747125785 0.329876073986194 0.423984590398934 0.500205880279733 0.82447687860652 0.0027234475552748 0.0832223387040017 0.394664321480622 0.823459154255146 0.46766445239739 0.567776574798696 0.641078029454015 0.893423813240694 0.00439208422592835 0.127887299130229 0.512955188339428 0.882833600511571 0.586631389646369 0.679693858776246 0.742619082687819 0.931232701845141 0.00228326544200785 0.0706936698824783 0.353319232601852 0.796283905994757 0.42402882472538 0.523994586533058 0.599483370907739 0.875388593420397 0.00417007026767303 0.12218889915703 0.499934597847562 0.8773366991169 0.57394447722299 0.668247919263765 0.732536903344181 0.927820814849465 0.00127833088113117 0.0408108419034106 0.234057747792288 0.686147681201401 0.291664370334567 0.381070729340964 0.455680327523634 0.797123081822311 0.00191496163639384 0.0599534757121606 0.314156349314033 0.766195191429505 0.381653866078371 0.479954252190362 0.556516156297574 0.854853884109868 0.00176343572513813 0.0554647207044065 0.296641105861782 0.75107707555541 0.36236369608717 0.459386832206218 0.536049703086892 0.844303608903454 0.00148976908619264 0.0472516656681912 0.262645944313575 0.718179251367941 0.324309532824634 0.417820144257599 0.493883419060149 0.820786802831212 0.00280478227119397 0.0855016287972161 0.401735597342455 0.827708123747138 0.475017308980972 0.575003271170701 0.647839303331116 0.896201139250134 0.00317390456060937 0.0957094742777312 0.431868495721796 0.844680932255311 0.505997916788088 0.604990066220786 0.675586430372677 0.907183199090958 0.000676910193948045 0.022020509573038 0.139204508868416 0.536384677958199 0.178919052932783 0.245755414503639 0.307013438944884 0.675251836626212 0.00168949075884783 0.0532590975696823 0.287766748478895 0.742968314400019 0.352508573276095 0.448750045601213 0.525362842807404 0.838579052001055 0.0040023932908432 0.11783726650681 0.489633896812106 0.872832536385425 0.563838246029798 0.659049771800851 0.724386061765603 0.925011969516334 0.00323761852318046 0.0974491796701948 0.436767282221416 0.847278941720938 0.510981288919091 0.609745014714853 0.679941146766972 0.908848557288275 0.00241168975534907 0.0743830324071611 0.365950015548942 0.805036962228299 0.437477356896991 0.537654041274623 0.612578225025888 0.881249641835438 0.000798537009132636 0.0258778326033425 0.160225878505187 0.577168585084682 0.204512864635366 0.277676669443267 0.343270225673546 0.71041493626318 0.00325957954234816 0.0980473249542926 0.438436426092808 0.848154475994714 0.512675890626742 0.611357675767439 0.681415294437431 0.909408859060344 0.00185372224200974 0.0581443225172012 0.307183006907418 0.760311314594053 0.373999290611785 0.471832530366035 0.548465234867826 0.850766602769203 0.00294123269939644 0.0893009347796203 0.413237187549224 0.83439621912959 0.486909406995416 0.58660156576051 0.658629955506054 0.900549901852648 0.0019400449137619 0.0606925527391958 0.316972472319909 0.768522827945755 0.384735627437762 0.483209484221808 0.559731761368771 0.856464231596164 0.00242532441402796 0.0747730637999005 0.367262284666417 0.80592242152508 0.438868582563435 0.539058555329699 0.61391857398125 0.881839771832346 0.00429117680759298 0.125306206801542 0.507121552237476 0.880397248111386 0.580959319889668 0.674590409841375 0.738131952242257 0.929722643544149 0.00388624331989948 0.114798374491616 0.482248337612516 0.869514480851531 0.556553981702418 0.652375263266949 0.718444166103808 0.922935172904709 0.00150620058026276 0.0477486943181831 0.264778995752966 0.720397380439765 0.326721476711791 0.420494748165886 0.4966295729284 0.82239705264531 0.00331863010426276 0.0996518715229888 0.44287623648008 0.850459836874076 0.517175125257618 0.615628898393283 0.685312891504456 0.910881954698445 0.00129130231188715 0.041208404521219 0.235874908141236 0.688320540232716 0.293757244677562 0.383457848693861 0.458188826946751 0.798752980513657 0.00159636886184354 0.0504672378076299 0.276269139265531 0.731974820751874 0.339657820620864 0.434746513294314 0.511185552621377 0.830743318193442 0.00173273783494364 0.0545502762418896 0.292983787479578 0.747773553638985 0.358308864835345 0.45502106754658 0.531671888625763 0.841977012902594 0.00122733073501105 0.0392446323674791 0.226829050480707 0.677303170981693 0.283314621466548 0.371503863275937 0.445588874406855 0.790450823792163 0.00219882773773154 0.0682524055195764 0.344738628819676 0.790088935050752 0.414832558442039 0.514567186549701 0.590382313694538 0.871210110238781 0.000776381223521208 0.0251773732891608 0.156473029866611 0.570281811012221 0.199969720970248 0.272064097178401 0.336950304965995 0.704587598090496 0.000891574472862656 0.0288086105502818 0.175628889232884 0.6038329491076 0.223042550614833 0.300332565551535 0.368547319423857 0.732569971582357 0.00189099477033372 0.059246241070636 0.311443920459528 0.763927109509502 0.378680434888746 0.476805516572767 0.553399635372441 0.853281165760353 0.00322263656411462 0.0970406805404797 0.435622918104602 0.846675852265499 0.509818484453259 0.608637186097823 0.678927657899068 0.908462336086999 0.00283068557253373 0.0862252322130194 0.403953322107033 0.829018851533374 0.477316817486841 0.57725458624205 0.649939680245012 0.897055606164096
190801 0.00707963651945296 0.162313187890467 0.508904963455316 0.620504203593898 0.282821722227122 0.963841216325428 0.50358777983873 0.919133804407592 0.00557819861486715 0.132275862181281 0.449115753071198 0.562624705933924 0.236787138461254 0.95448539146125 0.443858656224075 0.899417419365124 0.00434641087160651 0.106050143317628 0.38817323394941 0.500266944266983 0.194484685410389 0.942262966008769 0.383133363476853 0.874353763392163 0.00328905403018856 0.0822962197893509 0.32414024964004 0.430761714597727 0.154342453938923 0.925018599548952 0.319497608394171 0.840265239854865 0.00124395066548132 0.032738824082009 0.15327182956369 0.222163722366255 0.064446794008243 0.823205284984069 0.150531440927172 0.665042102146274 0.00519298919364625 0.12423444580668 0.431388644413864 0.544848508775342 0.224032572320812 0.951255730438874 0.426178520927946 0.892719397056294 0.00448772715459043 0.109135728996765 0.395832684586813 0.508300656016526 0.19956890348461 0.943986730208376 0.390756881193191 0.877842140336484 0.00237965232762116 0.0608760827770511 0.257430463658941 0.353588694350903 0.116551659946467 0.899168185436938 0.253385085668196 0.791772905081935 0.00216509461644167 0.0556816629535386 0.239746054815284 0.332254245329218 0.107148591955477 0.890251321112974 0.235890297503 0.775727583577558 0.0044150887282693 0.107552253208679 0.391919463087601 0.50420346859826 0.196963410662742 0.943113687788436 0.386861708200749 0.876073488597579 0.00256983721932492 0.0654347337360346 0.272438018596492 0.371398285020699 0.124725809729592 0.905944668490582 0.268241997131869 0.804195257563329 0.00285432359943847 0.0721749169625757 0.293797667734015 0.396290588892792 0.136680141831545 0.914539985334623 0.289403527646351 0.820244039009094 0.00303985526510856 0.076520525270357 0.307070824680597 0.411496069954605 0.144305516569768 0.919348930945377 0.302563219080201 0.829369140425208 0.00227750473513133 0.058409967280556 0.24911399781856 0.343603197292213 0.112099326221577 0.895110505522557 0.245156162199057 0.784429546565319 0.00231357909657942 0.059282318901384 0.252072032131102 0.347164478563056 0.113676721224794 0.896580195289089 0.248082727223521 0.787081178856184 0.00190970919377364 0.0494263743658831 0.217577247243052 0.304962705448766 0.0956974281408416 0.877346832846321 0.213977675231907 0.753091879866424 0.0035545126507467 0.0883729418730014 0.341430716267908 0.449953218367446 0.164783802401652 0.930244948573391 0.336663785942945 0.850443948194171 0.00456053641838742 0.110717530652171 0.399705451790721 0.512340667051779 0.202163990030726 0.944835463434711 0.394612423560589 0.879565252595 0.00421488541043106 0.103159864631343 0.380869903918465 0.492552469269721 0.189695661582938 0.940560975150543 0.37586660344335 0.870924146463333 0.00544632802257669 0.129538982624708 0.443171386396064 0.556696189591662 0.232467167479968 0.953428786617436 0.437928556824188 0.897220089348716 0.00494851859572648 0.119056545009835 0.419541782178134 0.532805438788999 0.21571979621077 0.948958611782417 0.414370470746079 0.88798852557177 0.000618644591270713 0.0165439991088698 0.0825412642040435 0.12430887613756 0.0331038791263883 0.698270108681108 0.080944593644008 0.496675784624041 0.00353388107209614 0.087903426306385 0.340118339582433 0.448507789900354 0.163981348033057 0.929864914523487 0.335360401676533 0.849699394049827 0.0027633188791056 0.0700289739865905 0.287101310304655 0.388543441243564 0.132890993695182 0.911965941803505 0.282767221446014 0.815403096087216 0.00445766522303246 0.108481050258643 0.394219225929324 0.50661317489597 0.198492609019927 0.943628670983306 0.38915078571885 0.877116299479857 0.00345178899871743 0.0860306391538191 0.334844777824507 0.442681061529526 0.160773419651973 0.928311013755363 0.330123705575639 0.846662250105802 0.00261003489509136 0.0663928161268266 0.275533415937775 0.375038470493601 0.126434573797541 0.90726228311639 0.271307497753318 0.80663403338004 0.00378239148574249 0.0935281162848023 0.35558978588639 0.465432112895512 0.17354779446318 0.934184914642871 0.350730451116058 0.858204250166865 0.001385558121593 0.0363352751835983 0.167811980752376 0.241376258410585 0.0712698039726111 0.838372585682449 0.164862241751918 0.688646251843452 0.00451993079839285 0.109836027127932 0.397551690782332 0.510095711643793 0.200718746359879 0.944365310116275 0.39246816356286 0.878610287283815 0.00531643965727786 0.126827028854874 0.437191208529595 0.55069914875153 0.228165196284283 0.952339278708446 0.431964243411226 0.894960480685627 0.00229547273622288 0.0588446644431591 0.250590234570627 0.345381819835911 0.112885685694769 0.895847703337178 0.246616648093647 0.785758458378736 0.00495377154502541 0.11916841945561 0.419801461037027 0.533070840910305 0.215900241714862 0.949010231432551 0.414629235172708 0.888094534732364 0.00145673890185974 0.0381333775772162 0.174935294670062 0.250681594470644 0.0746627482036496 0.84505577219588 0.171886206614525 0.699299959741848 0.00414800360921654 0.101683248351213 0.377089574496794 0.488538324902738 0.18723898689092 0.939656609510034 0.372106087778301 0.869107703313759 0.00347215314864572 0.0864958997329619 0.336160726885648 0.444137830449736 0.161571438080111 0.928702844323641 0.331430345663772 0.847427001862614 0.00529132330298688 0.126300752830335 0.436020160236544 0.549520922117158 0.227327889826061 0.952122727353713 0.430796479143916 0.894512100607863 0.00265018424361282 0.0673478646913705 0.278599157901522 0.378632725386629 0.128134773292231 0.908542073622877 0.2743440254613 0.809010170289306 0.00407656806723542 0.100100935045215 0.373001106828863 0.48418074401331 0.184598908398739 0.938659913254447 0.368039727815098 0.867110540821264 0.00451615486291951 0.109753970545934 0.397350634860121 0.509885910707721 0.200584092352229 0.944321184724624 0.392268004574976 0.878520718420957 0.00653923017643772 0.151734190131667 0.488920911357887 0.601505415142081 0.266890827387981 0.960949247149344 0.483606911470127 0.912988945340495 0.00381533132643284 0.0942686703008337 0.357586789745468 0.467598374393702 0.174799763551472 0.934718054440079 0.352715101954058 0.859260150451522 0.00332130878272276 0.0830387231364929 0.326288941662437 0.433164206302109 0.155624750356353 0.925694895284613 0.321630170408852 0.841575047487311 0.00108739640246795 0.0287325916660427 0.13659900678623 0.199764910460099 0.0567882756690474 0.802747168633628 0.13410950167126 0.634409931087225 0.00431501342529165 0.105361807634738 0.386445326632202 0.498446570361821 0.193346497358759 0.941865548228726 0.381413904909991 0.873551638526986 0.00583096465467088 0.137476017302696 0.460166275719924 0.573560264789485 0.24493617548628 0.956382928690816 0.454886638008182 0.903378376506928 0.00414003022805885 0.101506900861516 0.376635850790014 0.488055570119644 0.186945139893658 0.939546963605041 0.371654782707313 0.868887754319896 0.0027999930009198 0.0708949164681602 0.289814955994301 0.391689100134348 0.134421898744494 0.913021631595806 0.285456305032733 0.817384876553835 0.0039809756586368 0.0979751580392502 0.367446304739048 0.478233098003568 0.181039703021462 0.937273736009979 0.362516092476616 0.86434115376968 0.00132777190127072 0.0348707714276665 0.161938774136387 0.233651274952706 0.0684973379493492 0.832508414627772 0.159072538510332 0.679426912166022 0.00668994782162849 0.154710250241283 0.494653888183855 0.60699064803266 0.271402875749373 0.96180098368179 0.489337237529309 0.914793991796675 0.00201429445797599 0.051997640977682 0.226808895839256 0.316402704949891 0.10042151922335 0.882980714165711 0.223100145219437 0.76289073695526 0.00325164219074148 0.0814335531777769 0.321630955865322 0.427949659207641 0.152850353492927 0.924218644917068 0.317007397454089 0.838718729402946 0.00592673025298115 0.13943064271811 0.464239480230804 0.577563318346151 0.247979395795719 0.957061398354457 0.458952840691256 0.904799267310281 0.0035003548791763 0.0871394755031262 0.337974660231349 0.446142834632423 0.162674141778741 0.929238485105263 0.333231566815152 0.84847362485113 0.00567136968024887 0.134199642623495 0.453240636326914 0.566719621622932 0.239810826159737 0.95520363089193 0.447974519710605 0.900914443462025 0.00534597239610737 0.127445067151442 0.438562039739518 0.552076766676279 0.229147467669663 0.952591428929258 0.433331304150579 0.895482879382988 0.00249474056995749 0.0636397891662104 0.26658449258188 0.364483696486857 0.121515920996104 0.90338038080817 0.262446105110052 0.799470945634265 0.0027555837077315 0.0698461345471281 0.286526333340273 0.387875841094257 0.132567423433946 0.911740008723805 0.282197488465521 0.814979619652475 0.00445164168713601 0.108349760725307 0.39389491063901 0.506273671236288 0.198276610593593 0.943556377741888 0.388827963751507 0.876969828865648 0.0031972291007494 0.0801760778070923 0.317948253937799 0.423810141953245 0.150670969187862 0.923024327907103 0.313353181482154 0.836415431690709 0.00419883063725756 0.102805832258803 0.379966592465689 0.491594595171607 0.189107269831813 0.94034635538891 0.374967971645448 0.870492706541096 0.00344687255671188 0.0859182448209149 0.334526298934251 0.442328223138901 0.160580534183875 0.928215771699152 0.329807490548353 0.846476473356868 0.00128042895875023 0.033667742014665 0.157065364028602 0.227204822683407 0.0662137940718696 0.827377750114852 0.154269507240381 0.671457570947547 0.00405369748875204 0.0995932160398626 0.371680915428181 0.482770034096622 0.183750121268032 0.9383338501698 0.366726825784027 0.866458254845986 0.00368801440126067 0.0913998806938958 0.349799482584357 0.459127536072156 0.169940070737048 0.932608231486542 0.34497691552001 0.855089705051729 0.00191131588997077 0.0494659769765102 0.217720721075639 0.30514132977668 0.0957703699272608 0.877437474205698 0.214119425018626 0.753248520750237 0.00342403089791783 0.0853957155413118 0.333042687036668 0.440683114494661 0.159683254324848 0.927769952417974 0.328334480967276 0.845607446406107 0.00318765266941663 0.0799544263043745 0.317296016964767 0.423075447264527 0.150286272232291 0.922810241366982 0.3127060490543 0.836003264162546 0.00134826117489173 0.0353905305281313 0.164030622705079 0.236408158747355 0.069482227187778 0.834635669343761 0.161134481156091 0.682757517027291 0.00282068941598629 0.0713829129448279 0.29133734367878 0.393450155065945 0.135283504695435 0.913606324654156 0.286965048418556 0.818484654144473 0.00222785690546383 0.057206836070526 0.245004848727389 0.338638350985799 0.109919399259151 0.893018342207257 0.241091336480479 0.78067065066148 0.00163437136722318 0.0425925378906034 0.192195062468743 0.272942469414536 0.0830247945191927 0.859551907144159 0.188914021696501 0.72296208342903 0.00630780825112456 0.147125317842441 0.479863970083999 0.592781877500134 0.259855633244366 0.959565428112555 0.474557004674939 0.910064645012953 0.00386073278628655 0.0952874856469071 0.360319302585419 0.470555778722343 0.176519301497645 0.935438944032387 0.355430984469269 0.860690111197607 0.00370966769941517 0.0918890172129458 0.351137056118304 0.460587023176656 0.1707705256461 0.932976590492864 0.346305870140502 0.855816268374433 0.00354915945180694 0.0882511629940511 0.341090695322363 0.449578901087102 0.164575737394743 0.930146737273864 0.336326087863472 0.850251468150104 0.00327973515449489 0.0820814845901494 0.323516932433744 0.430063831728678 0.15397126952219 0.924820917739489 0.318879006706721 0.839882790764292 0.00149454323094685 0.0390857335048589 0.178669556247102 0.255531997861818 0.076454886253766 0.848385700707739 0.175569230992342 0.704667606928109 0.00198060140832982 0.0511707465060999 0.223858506244527 0.312758287813385 0.0989049026577661 0.881222943725267 0.220184261303235 0.759819749686041 0.00112200289178389 0.0296209198306633 0.140340382076097 0.204825937017935 0.0584917673198081 0.807666332621888 0.137793572830734 0.641653136242663 0.00364705204431083 0.0904731783552791 0.347254162566127 0.456345031922214 0.168364608938552 0.931900246738124 0.342448204962057 0.853695105074851 0.00289289931188545 0.0730816860251919 0.29659871501513 0.399515993057153 0.138276543870647 0.915586352976169 0.29218001423545 0.822220524550957 0.00367419911770106 0.0910875364508692 0.348943226160669 0.458192250206881 0.16940937128461 0.93237109552762 0.344126216123384 0.854622319555872 0.00409874054897239 0.100592632433059 0.374275772873952 0.485541127967243 0.185420140887832 0.938972762640829 0.369307425638378 0.867736890013991 0.0018011493384509 0.0467431707465087 0.207760790389099 0.292678457648451 0.0907421013513588 0.870896309973246 0.204281219373574 0.742028052286986 0.00201084536837894 0.0519130571171391 0.226507892254545 0.316031398879609 0.100266496137803 0.882803163295907 0.222802645292549 0.762579969598014 0.00381462353200925 0.0942527698619492 0.357544007894891 0.467552009966295 0.174772900890067 0.934706689058032 0.352672582980416 0.859237626428183 0.00302354176461398 0.0761399912745172 0.30592358226568 0.410189636051679 0.143640322307289 0.918947829362122 0.301425491681981 0.828603970344604 0.00459349560240296 0.111431808534426 0.401442476572635 0.514147936594332 0.203333329200622 0.945211307047745 0.396341928531684 0.880329467207292 0.00212976608305111 0.0548210638440434 0.236753853910111 0.328606518395576 0.10558147317417 0.888630051259905 0.232931475078678 0.772846181016526 0.00195726512174617 0.0505972143362684 0.221801908803374 0.310211396747435 0.0978515316417052 0.879974279567068 0.218151931581636 0.757645814303765 0.00306185747908027 0.0770332794979785 0.308612189842899 0.413249000847494 0.14520107137454 0.919883675850864 0.304091887510548 0.830390417357816 0.0024064179080242 0.0615202240475535 0.259579520339808 0.356155475762038 0.117711074639115 0.900180154726512 0.255511991509822 0.79361532066975 0.00261038259272606 0.066401095014751 0.27556007637283 0.375069774356214 0.126449325581105 0.907273519516939 0.271333902435178 0.806654863912555 0.00323422372774311 0.0810313754363748 0.320456358136012 0.426630974789122 0.152153891468683 0.923840364775377 0.315841823375238 0.83798847157224
190821 0.000495361532308936 0.146716847764808 0.604300281010229 0.735958255979225 0.181278890639871 0.372820464383927 0.0856029263044072 0.817254769288726 0.000150961184272178 0.0497744987055832 0.31751964770584 0.459205025689006 0.063191063997921 0.153326501593675 0.0277290189090723 0.576701756989101 0.00158460846522302 0.355100928836764 0.8302374062145 0.899253846193924 0.414883873802312 0.655602756382239 0.230648987836252 0.934731697453943 0.00131870805339967 0.314181343175682 0.802716466550941 0.881322114710558 0.371038829518863 0.612968663791655 0.199631125211584 0.922570924905582 0.000770632806770577 0.211086724556035 0.70383248890083 0.812641441286668 0.256258422023066 0.480525786392757 0.127155590278655 0.874358456598864 0.00168214712632343 0.368918236229253 0.838504424631347 0.904546345904295 0.429478223911889 0.668983385817749 0.241436700263397 0.938288339690753 0.00180294779431306 0.385234791625882 0.847692323900068 0.910378539294766 0.446577855596553 0.684183245313827 0.254387762461242 0.942190664133268 0.00151518423075308 0.344893618921512 0.823819278669904 0.895115356545113 0.404034737538128 0.645402185247858 0.22278321522784 0.931940279989096 0.00115073129548643 0.285556105482523 0.780217887175793 0.866294715624109 0.339799946500372 0.580149006759078 0.178722831878596 0.91224652906594 0.00143225055758182 0.332270293424852 0.815487340406506 0.889703730802634 0.390537222628963 0.632397594185773 0.213174869680672 0.928276428035578 9.01963210208486e-05 0.0303455047019944 0.217501047240003 0.336565282954106 0.0387385452651077 0.0976299505013102 0.0167535445972516 0.448719290896952 0.00171115327939952 0.372914250154558 0.840810061515498 0.906014799521021 0.433679424586674 0.6727647228315 0.244587041912034 0.939272557564755 0.0015907094311492 0.355982824632562 0.830779187608626 0.899602003381138 0.415818509492618 0.656471260458072 0.231332675883016 0.934966117456674 0.000562577175388291 0.163381638044942 0.63430338642018 0.759944252328583 0.200944908570347 0.403036666234534 0.0961079646890797 0.835506296688624 0.000823929410193428 0.222447311319382 0.717590589741509 0.822618821363319 0.269220496719596 0.497247506349779 0.134770709132591 0.881528369731231 0.000915607028204443 0.241244806340876 0.738490095585562 0.837505833962723 0.290493824979515 0.523628406537921 0.147565339807481 0.89211967932411 0.00206650417098938 0.418073238540653 0.864515798034261 0.920923784106756 0.480557838622745 0.712951679314189 0.28117382479244 0.949201622873352 0.000573273339146707 0.165973893915957 0.638663559885389 0.763365269051556 0.203987836642292 0.407578905923277 0.0977575607372573 0.838079922515966 0.00169962843642016 0.371332584074446 0.839901887688545 0.905436780122552 0.432017587002266 0.671272671062413 0.243338451545548 0.938885280007324 0.000465741478791045 0.139161270304377 0.589458864537794 0.723797907435351 0.172302854988662 0.358513309791156 0.080896198858259 0.807861023266565 0.000461300317603982 0.138016893244613 0.587137136597678 0.72187744624127 0.17094006037511 0.356311737870595 0.0801863269651783 0.806368695460834 0.000897220513447111 0.237547795478001 0.734549992846854 0.834723696646175 0.286326893429751 0.51856148523398 0.145029536268063 0.890149964049237 0.000376150173602899 0.115474094817228 0.536931845487973 0.679101891065313 0.14391762848001 0.310977249909787 0.0663620042967871 0.772492520954513 0.000394797931394771 0.120510862178885 0.548943072239689 0.689557584458431 0.149984678747882 0.321442559516397 0.0694247281973639 0.780887102845939 0.00180169509112711 0.385069899674801 0.847602402186509 0.910321711929255 0.446405773004618 0.684032770893606 0.254255713693651 0.942152726529787 0.00118666259205796 0.291877522798624 0.785450963897349 0.869820240328017 0.346739386294819 0.587628003601413 0.183285981184214 0.914679735979898 0.000713213617647855 0.198471372464318 0.687428952967161 0.800556685882259 0.241770767252394 0.46122184023797 0.118800927860942 0.865596102614064 0.00108192251271425 0.273131361181028 0.76945024419365 0.858981971418426 0.326092270782932 0.565043854668912 0.169841437256134 0.907177737317179 0.000552119357839781 0.160831573445556 0.629937515500268 0.756502536756246 0.197947273733695 0.398527888214064 0.094489319135487 0.832909728737375 0.00117784415393501 0.290336427777788 0.784189812364989 0.86897229294744 0.345049771410062 0.585817202316678 0.18217074167921 0.914095130214345 0.00130481546856921 0.311900828506962 0.801031669588852 0.880208429714271 0.368567402428592 0.610449808965005 0.197942102781306 0.921809981208441 0.000925641350237764 0.243247400743452 0.740591501639109 0.838985061947689 0.292747506256596 0.526348994465728 0.148942943010059 0.893165162664866 0.00107141313223704 0.271195701471309 0.767712229663043 0.857794158618483 0.323948557174347 0.562640781709891 0.16846812570351 0.906351624907706 0.00194020981476764 0.402784395807542 0.856942691210596 0.916198054272232 0.464809110871956 0.699848025872707 0.268580732583622 0.946066855544088 0.00063285748924677 0.180126312639412 0.661169568656939 0.780770334319837 0.220524604167573 0.431669983757504 0.106838365821765 0.851061744157342 0.00104954165934507 0.267134221092688 0.764009949611016 0.855256939645288 0.319443322012919 0.557553697901843 0.165595550080101 0.904584394218823 0.000820327273155582 0.221689769634986 0.716701084971112 0.821978056312983 0.268358644106924 0.496151282094723 0.13426019292317 0.881069641300183 0.000516502110165561 0.152029114542899 0.614253727418603 0.744002906178263 0.187567483524032 0.382648154230075 0.0889330307940534 0.823416826542505 0.000599992227521392 0.172379911098334 0.6491144881366 0.771499867968544 0.211489011929384 0.418629409014881 0.10185219824214 0.84417041812285 0.0012463799812683 0.302140743989442 0.793618752779089 0.875286113096692 0.357956543193671 0.599486638206475 0.190759447488303 0.918438701839741 0.00172212440743329 0.374412581648982 0.841665099633862 0.906558532737116 0.435252444068534 0.674172590222287 0.245771847535499 0.939636703533013 0.000485029772605915 0.144096448121058 0.599246777932677 0.731840033163414 0.178170097036039 0.367902943345042 0.0839666274638712 0.81408420571608 0.00057322934479029 0.165963264504743 0.638645838835696 0.763351397642253 0.203975368118896 0.407560364628823 0.0977507880485645 0.838069501781383 0.000772016956848915 0.211385948630462 0.704206710394287 0.812914722437975 0.256600851629818 0.480974094748021 0.127355044917258 0.874555613438171 0.000475393006868522 0.141637817621337 0.594415562501764 0.727881413453181 0.175249127592732 0.363246287288419 0.0824351419410328 0.811026185356861 0.0010746903670104 0.271800416552758 0.76825701151834 0.858166703716202 0.324618507769884 0.563392992366766 0.168896861986505 0.906610810523836 0.00119388437610619 0.293134633166507 0.786472863442612 0.870506539380494 0.348116624730787 0.589099216440446 0.184197048724244 0.915152607989941 0.000316257445187998 0.0989008576708731 0.493626627948189 0.640182360651933 0.12383360181348 0.275070630766737 0.0563881485426348 0.740572723941044 0.000359726316275785 0.110990139284773 0.525810921764489 0.669292335013362 0.138502131053323 0.301489312161431 0.0636478855660384 0.764548016949287 0.000137382648715195 0.0455005442662674 0.297452121487322 0.435902213419446 0.0578351961480662 0.141484843935924 0.0252976333506067 0.553539457906653 0.00186012869360336 0.392668875667622 0.851687110390731 0.912898106986297 0.454320885584763 0.690902852070517 0.260366223135461 0.943871024153914 0.000370215786854284 0.113859131265023 0.532974213428901 0.67562527009466 0.141968715226524 0.307578851163329 0.0653831264412374 0.769684549106236 0.00137757208684299 0.323679363066073 0.809549967609609 0.885820163161279 0.381300060832199 0.623290220685846 0.206709936137485 0.925637501251331 0.00174972097302354 0.378150132030989 0.843775858110182 0.907898863283092 0.43917097048482 0.677661059801573 0.248735831738826 0.940533682160911 0.000155107518514406 0.0510719962356084 0.323421053317709 0.465941947116435 0.0648144426882588 0.15687769387222 0.0284690628723218 0.583303184185728 0.00189061846230782 0.396560164389927 0.853732894225704 0.914184638249409 0.458362034001791 0.694370580998647 0.263515286362254 0.944727771230511 0.000273922991356793 0.0868078477008367 0.457789015109643 0.606447530497814 0.109060942383565 0.247349578282055 0.0492094640250505 0.712016009390158 0.00063464792186635 0.180544172327809 0.661802579161193 0.781253828814302 0.221010917517374 0.432363648818073 0.107108421760693 0.851419716949932 0.00119534534795536 0.293388407042041 0.786678413484027 0.870644500260989 0.34839453750009 0.589395570647203 0.184381112769734 0.915247634410813 0.00175590975755144 0.378982217828478 0.844241528462909 0.908194193198473 0.440042312495604 0.678433177632122 0.249397359778405 0.940731197270611 0.000615881076161471 0.176143072192101 0.65504776515009 0.776077573033223 0.215883243123908 0.425007726068523 0.104269673536807 0.847579887290041 0.000913595674143009 0.24084212042846 0.738064776433958 0.837206054103735 0.290040356684942 0.523079313775968 0.14728866937045 0.891907650729115 0.000893684695729427 0.236832723575332 0.733778657564953 0.834177731947444 0.285519972084725 0.517574730372021 0.144540168851868 0.889762911544699 0.000925413251392152 0.24320199501841 0.740544107494349 0.838951735217436 0.292696434419532 0.526287495037932 0.148911676674017 0.893141621780063 0.00148850573728981 0.340885052251217 0.82122218042917 0.893433289276444 0.399758245183558 0.641320117185211 0.219717887529938 0.930803131137203 0.000793639669112662 0.216031134227271 0.709932396377476 0.817082723822421 0.261909644290413 0.487878446045274 0.130459134814137 0.877557186181661 0.00140696173691261 0.328324155251964 0.812787909859029 0.887940887817734 0.386299427037619 0.628240660081292 0.210197893659699 0.927079556141516 0.000876808302243683 0.233401206829044 0.730034539266623 0.831521416941251 0.281643355156491 0.512808787936613 0.142196735890097 0.887877335770748 0.000177282658752785 0.0579516495223515 0.353327393983643 0.499301385084063 0.0734020788772118 0.175375822096471 0.0324079721483547 0.615383101045624 0.0013790666893974 0.323917115883701 0.809717328362338 0.885929944351568 0.381556260046009 0.623545146569796 0.206888053626732 0.925712209594084 0.00108119518894456 0.272997729703422 0.769330798199611 0.858900405026774 0.325944347105612 0.564878394204515 0.169746539534632 0.907121033644129 0.000432845942985296 0.130612337024418 0.571615904112329 0.708910324448292 0.162101355037703 0.341840196220537 0.0756122039695797 0.796228890923859 0.00106019356348679 0.269117871417226 0.765827652395446 0.856503821174218 0.321644925679885 0.56004589464108 0.166997018984172 0.9054533218628 0.00146764785255406 0.337716876570161 0.819137852908928 0.892080217606812 0.396371952825217 0.638062757278208 0.217304562446302 0.929887306982193 0.000761855106346161 0.209183891511492 0.701437136840011 0.810889665637973 0.254079533920719 0.477664704240163 0.125888619818097 0.873093611751819 0.000905454073629148 0.239207760587958 0.736328950818236 0.835981226156143 0.288198879833367 0.520843714806223 0.146166931257939 0.891040822850802 0.000930478888891955 0.24420909243097 0.741592583722907 0.839688627474427 0.293828913134329 0.527649535726793 0.149605504763127 0.893661990925358 0.000278055340574882 0.088002501148345 0.461508931482646 0.610016385446709 0.11052477832216 0.250148403636642 0.0499149695435153 0.715077310847413 0.000391447894945454 0.119610233275921 0.546831374066351 0.687729711936054 0.14890107214816 0.319585946660615 0.0688759884548041 0.779424961647592 0.000852028224286322 0.228306536071649 0.724342318829276 0.827463313656293 0.275874608194436 0.505637968766156 0.138732592631443 0.884988912167326 0.000287138437383813 0.0906174851589146 0.469508852040148 0.617637942639093 0.113725554472291 0.256227864434734 0.0514620501577618 0.721582749139748 0.000428813801365902 0.129552801971196 0.569321625979286 0.706974412751863 0.160833634835951 0.33973676195747 0.0749603640761647 0.79470552622244 0.0012278123420457 0.298981533691281 0.791146496606513 0.873636386952652 0.354510192420874 0.595873063059635 0.188450357115261 0.917305872127964 0.00226392322529038 0.440471369889876 0.874873410249801 0.927331550742453 0.503407658864098 0.731294801931474 0.300018918276093 0.953433822694446 0.00157725234059574 0.354034396958911 0.82957954138982 0.898830843559281 0.413752985170652 0.654549730742282 0.229823036010768 0.934446796746241 0.00191857792787209 0.400085152817966 0.855560019958457 0.915331509681168 0.462015770155 0.697483014461637 0.266379702760589 0.945490790602926 0.000561190016482583 0.163044278016091 0.633730213026867 0.759493335185341 0.200548578538492 0.402442494264692 0.0958935932994092 0.835166528253834 0.000426294657094443 0.128889533268703 0.567875734167742 0.705751805506921 0.160039662960739 0.338415779214443 0.0745526526670503 0.793742171709512 0.000966311577590471 0.251257436412076 0.748774202548405 0.844714841302266 0.301737627803562 0.537065352217279 0.1544815017263 0.897203153125496 0.00176942957108852 0.380792277286378 0.845249242109665 0.908832831310129 0.44193646841398 0.680107153720985 0.250838495716511 0.941158159482 0.00148361315252107 0.340144613100662 0.820737581364115 0.89311895229232 0.398967333198722 0.640561308422608 0.219153127517003 0.930590459460728 0.00111692558375265 0.279505151706956 0.775056202983749 0.862799096210538 0.333135525977362 0.572860974083022 0.174383127943608 0.909827232416065 0.000721067474215352 0.20022059352529 0.68977899498663 0.802300794867907 0.243785536788296 0.463946389702926 0.119953059962126 0.866866035484973 0.00213376036663149 0.425901449147473 0.868231228291516 0.923229685290526 0.488573740111775 0.719474803601511 0.287706000472409 0.950727047456284 0.000652424405458533 0.184670021206566 0.667961621234532 0.785941118992326 0.22580670098613 0.439160135648448 0.109780917063286 0.854882769762552 0.000607085256872469 0.174064069276037 0.651788200306093 0.773566326689668 0.213456718339515 0.42149416309157 0.102932997791374 0.845711105986622
190841 0.000656965765335969 0.0925235986262055 0.564779487177588 0.561492126929933 0.327388094340317 0.354159948536145 0.11079502579974 0.737639578395939 0.000310390452872856 0.0459417055895778 0.379996028067098 0.376852910562814 0.186916803180101 0.205714962297347 0.055577587547608 0.570425770479467 0.00068788480873582 0.0964607462428777 0.576055867142798 0.572789253569549 0.337601356359519 0.364755474839326 0.11541079468859 0.74644790817684 0.00122329521235782 0.159632447869442 0.707406456464136 0.704632995954976 0.475573520811737 0.505358597698487 0.18840501422871 0.839696895112071 0.000177592800148195 0.0268095397822048 0.259602487436143 0.257042346348485 0.11622850731533 0.129045866068021 0.0325696018097884 0.431708947115764 0.00153084491206928 0.192105650475996 0.751644177325275 0.7491413413868 0.531656553669955 0.561195362333149 0.225163038851343 0.86767476251754 0.0029067587993206 0.31135589068696 0.851952595526155 0.850259246691522 0.683389708063639 0.7086037776084 0.355894069681767 0.925749003224826 0.00300853155128786 0.318804241140057 0.856253346088844 0.854600793428981 0.690810066100635 0.715679053826452 0.363844942669338 0.928086936559348 0.00139869481553435 0.178462595122843 0.734385469044983 0.73177077328957 0.509094793944976 0.538822240437824 0.20978190932207 0.856944624517368 0.00145061346553169 0.183876789089502 0.741443924832146 0.738874006002482 0.518212489162607 0.547878146107985 0.215896568642038 0.861361030184173 0.000784077833566645 0.108495649442612 0.607683702632209 0.604493470861009 0.367485655767652 0.395607887017811 0.129471208036332 0.770429804771663 0.00356467603256992 0.356842892448025 0.875957458798763 0.874498228426073 0.725933613883406 0.749003972701544 0.404069901657015 0.938649943669406 0.000811586890835304 0.111879051273761 0.615879925068901 0.612713866201998 0.375543369152222 0.403888483006975 0.133410839477148 0.776476599331689 0.00115858861039867 0.152467744960512 0.696018741017055 0.693184154560792 0.462024723009297 0.491756938303764 0.180225878039398 0.832236877979064 0.00155143583752075 0.194191059244266 0.754133780535346 0.75164774407664 0.534987097469479 0.564487918972535 0.227506247983508 0.869203636219574 0.00200768731066164 0.237806259697603 0.798837080981713 0.796681190157457 0.598312113403412 0.626599527847215 0.276040764253028 0.895873757745486 0.000897906576063752 0.122332123080067 0.639514551504959 0.636428298736747 0.399548442081325 0.428462228823612 0.145545978901325 0.79354231047126 0.00201666402267084 0.238617452574537 0.799554466372697 0.797404314007292 0.599385983784579 0.627644838485436 0.276934992726204 0.896290018341162 0.00121126444895409 0.158309441596896 0.705354076670241 0.702569341482271 0.473106180556641 0.502884909941635 0.186896579511384 0.838360427263214 0.000444797881530527 0.0645596339715633 0.467634898205098 0.464309745084933 0.247824952170539 0.270709185625045 0.0777821065697503 0.655546898714893 0.00135515810192623 0.173867244423101 0.728163124437268 0.725510070455857 0.501179545995231 0.53094469014079 0.204580923728137 0.85301875096645 0.00134097865341624 0.172359555928555 0.726073273871478 0.723407571069873 0.498546392094513 0.528320784787484 0.202872304938441 0.851693275894671 0.00151161691126074 0.190148584779198 0.749273499944626 0.746754822540622 0.528503220767365 0.558075596641217 0.222962144485301 0.866214517017371 0.000702072602912827 0.0982560503677513 0.581037185029267 0.577780821570346 0.342185013455609 0.36950215099483 0.117512921738676 0.750294985744579 0.00246244165566029 0.276854417236537 0.829723313304855 0.827827091668137 0.646356728847622 0.673109294688068 0.318741622486013 0.913474886497132 0.0025350692050083 0.282726256998213 0.833800868497463 0.831940857657466 0.652988865855887 0.679488506187696 0.325102461852567 0.915750516568556 0.000615714894336284 0.0872174708629402 0.548767808812507 0.545456842661141 0.313262341159912 0.339462055430784 0.104561787149857 0.724889611132782 0.00183097824653013 0.221481343057141 0.783593493194722 0.781318956498766 0.575939632482894 0.604761789775239 0.257979515196197 0.886942673367084 0.00134542122155916 0.172832517391402 0.726731487665555 0.724069755996466 0.499374363996371 0.529146025932368 0.203408416795776 0.852111121337964 0.0012303078882904 0.160401719740472 0.708589664495614 0.705822755480527 0.477001117610236 0.50678920149794 0.189281711320543 0.840465783901364 0.00147414885887274 0.186307859157275 0.744521741180454 0.741971768074346 0.522235325406667 0.551867484509161 0.218637566591445 0.863274602405728 0.00139269680220083 0.177832512900389 0.733545163155983 0.730925226261317 0.508019229324236 0.537752669363878 0.209069390828862 0.856416242782807 0.00264109383289072 0.291130486615939 0.839415627113536 0.837606215210333 0.662237605168041 0.688368028226781 0.334179473755436 0.918866138731254 0.000292187330240666 0.043363494225373 0.365859958024417 0.362765352829183 0.177902416773437 0.196012552747038 0.0524883685591949 0.555553294251406 0.000670300193652323 0.0942257389437128 0.569715288808696 0.566436590273772 0.331831050612766 0.358772428589214 0.112791523493157 0.741512218138923 0.00109042826506866 0.144788333342901 0.683025371554297 0.680125306714991 0.446976502288228 0.476598235758291 0.171431156336695 0.823590268432706 0.000792108525621765 0.109486004706455 0.610112297471194 0.606929040292999 0.369859301294079 0.398048866445024 0.130624975535483 0.772228552664573 0.00118543703802635 0.15545522760397 0.700849500353286 0.698040417338693 0.467730327624238 0.497490173922199 0.183639409555436 0.835414794509702 0.00145763784011318 0.184603873811854 0.742370250687245 0.739806308002046 0.519420199690406 0.549076200675263 0.216716644641476 0.861937729841968 0.000959969751800228 0.129698100721423 0.654788645358723 0.651761952527749 0.415700393055864 0.444916947531326 0.154064368157772 0.804287371566467 0.00270755624172672 0.29629994435957 0.842746417603212 0.840967425609413 0.667788942773574 0.693688542959566 0.339746969478086 0.920704664025085 0.000761027491757207 0.10564086645625 0.600542070674865 0.597332246243324 0.360572432592528 0.388490559737523 0.126142600456792 0.76510560228543 0.0010256279365648 0.137358317004127 0.66960076296145 0.666637820237862 0.431870205293697 0.461325942632025 0.162894342875046 0.814502108873872 0.000300111338317446 0.0444875154752133 0.372091920605447 0.368975273671486 0.181850880936202 0.200265048095653 0.053835604193369 0.562152063173331 0.00033591753299968 0.0495340863311646 0.398791064944404 0.395591677439915 0.199230670620107 0.21893377465184 0.059876152164767 0.589681455863989 0.000302688675700988 0.0448525457791766 0.374092614568381 0.370969110353618 0.183126997358885 0.201638536730857 0.0542729809842881 0.564256351374071 0.000691544150049155 0.0969244731846849 0.577351945077146 0.574087934437281 0.338789671005752 0.36598655950486 0.115953931160235 0.747451442050196 0.00143433972436877 0.182187360643843 0.739272099516275 0.736688260046091 0.515391130449983 0.545078004560039 0.213990086084041 0.860006300072988 0.000307394880455403 0.045518374976662 0.377713192448612 0.374577549459801 0.185446954233258 0.204134403702424 0.0550705921165457 0.568047065645201 0.00124408763645436 0.16190925740893 0.710887032107726 0.708132951498127 0.479783849317835 0.509576393122911 0.19099893100468 0.841955377746546 0.000549039111561933 0.0785094117925573 0.520242009825109 0.516905994348996 0.289134262185684 0.314239404063882 0.0943009239885459 0.701440303164185 0.0014529638672546 0.184120219564785 0.741754618741156 0.739186701756869 0.518617270281067 0.548279729203131 0.216171161250913 0.861554532348686 0.0017302049129553 0.211857323368946 0.773822123303099 0.771474836487087 0.56203263998782 0.591128986222215 0.247273272869923 0.881129909881013 0.00261327209501417 0.288944093389031 0.837979196439989 0.83615675845884 0.659858518429112 0.686085750141159 0.331821117801741 0.918071029891558 0.00166313388720915 0.205320059271119 0.766815627236554 0.764417763584683 0.552261476053799 0.581523629584098 0.239975928812683 0.876918846281117 0.00171847871841286 0.21072210360453 0.772627625483996 0.770271622331451 0.560355110786421 0.589481501067602 0.246007514766131 0.880414549623163 0.000523697115948269 0.0751562452947185 0.508431894398254 0.505091879875779 0.27951392763963 0.304141137467978 0.0903394176889861 0.691445181726146 0.00114025788974299 0.150415968264911 0.692630080428248 0.689777979035469 0.45805862631864 0.487767021810251 0.17787895585696 0.829995823983245 0.00195048662571356 0.232596712155718 0.79414270858805 0.791949610403411 0.591332179579267 0.619798780563875 0.270290653655993 0.893140936360131 0.00133492507304692 0.171714219534271 0.725171260067736 0.722500134216505 0.497413765504569 0.527191630107856 0.202140627437661 0.851120097409325 0.000988211483126672 0.133009496662183 0.661319270878171 0.658319957951024 0.422766739691587 0.452095664666787 0.157885013790988 0.80881558502776 0.000965456945028797 0.130343448158775 0.656077115664891 0.653055733974282 0.417086818472855 0.44632638229538 0.154809390112161 0.805183867589295 0.00154194221221946 0.193230891897707 0.752992144677473 0.750498383854173 0.533457408811654 0.562976000475428 0.226427642280887 0.86850314070949 0.002912226875287 0.311760176999225 0.852190176075902 0.850499067806194 0.683797394282752 0.708992822141924 0.35632626364189 0.925878461504387 0.00164922088521478 0.203950496536982 0.765307630512051 0.762899054713867 0.550179891344517 0.579474496432127 0.238444560418945 0.876007749694967 0.00201093512549102 0.238099950731109 0.799097224827131 0.796943413318681 0.598701306336047 0.626978400663969 0.276364553526237 0.896024747056892 0.000437111408614953 0.0635143929779153 0.463295833280673 0.459974875539887 0.244588397482771 0.267279965796001 0.0765403058325151 0.651598343218056 0.0025019165998824 0.280057680741126 0.831963989808263 0.830087610803428 0.649992471757211 0.676607609509677 0.32221358593264 0.914726738509958 0.00106216571759093 0.141563423891265 0.677306601162293 0.674379157858808 0.440487616378022 0.470044826215688 0.167729209737846 0.819738230286827 0.000535777605242296 0.0767577117789786 0.514133365829242 0.510794816260184 0.284132134804287 0.308991737844781 0.0922321499063079 0.696291937826519 0.00149205993267128 0.188148362482589 0.74681547648543 0.744280534133986 0.525252204891251 0.554856742276709 0.22071081906375 0.864695911853577 0.000516613252060571 0.0742145945565292 0.505026012311009 0.501685537286279 0.276778095355348 0.301265050074464 0.0892258864347097 0.688530523114243 0.000100176047264887 0.0153003098933041 0.16511148876635 0.163277698652589 0.0690559586004218 0.0771252337551525 0.0186349493633965 0.299952579269353 0.00114359610034935 0.15079035155105 0.693252795748242 0.690403889783864 0.458785231171339 0.488498273909958 0.178307348065273 0.830408384699528 0.000490828393762536 0.070770900637144 0.49222036761617 0.488880935265257 0.266642248827648 0.290592780697619 0.0851497066959056 0.677440156036038 0.00144237876972587 0.183022785726343 0.740349489215935 0.737772539528748 0.516788956447776 0.546465553331554 0.214933016594548 0.860678809122348 0.000797034787809458 0.110092437427063 0.611587264663414 0.608408320661336 0.371306588006301 0.399536521046994 0.131331227310173 0.7733180893064 0.00109853784972227 0.145709245354929 0.684629123821564 0.681736894966596 0.448810776553843 0.478448902228725 0.17248734927348 0.82466539036031 0.00100501307778882 0.134967675193189 0.665088723138459 0.662105735916826 0.426890333176533 0.456279201400395 0.160141767636058 0.811411568114079 0.00122231162052329 0.159524438589739 0.707239733293831 0.704465352660889 0.475372665469598 0.505157280141919 0.188281898796431 0.839588459243093 0.000643384341067979 0.0907833874090406 0.559634619977305 0.556338925923978 0.322801812343536 0.349393444486743 0.108752343859586 0.733574184789911 0.00149398104003068 0.188345280947416 0.747059059566076 0.744525721744931 0.525573535037673 0.55517500423554 0.22093254340138 0.864846609001432 0.000725226853216461 0.101170793267029 0.588920226476438 0.585681443524935 0.349531020649426 0.377098417265209 0.120922311527777 0.756328909596187 0.000918831901991088 0.124829439193232 0.644812988963229 0.641746686568008 0.405092897572536 0.434117831066763 0.148437040068183 0.797294425005394 0.000646997929492418 0.0912470494000721 0.561015332307138 0.557721805155567 0.324028160680385 0.350668504127687 0.109296747401724 0.734668097802465 0.00178200804285023 0.216833896943151 0.778952621930817 0.776643211144219 0.569293302146303 0.598252084779079 0.252814914504056 0.884190582557842 0.00213175183805375 0.248867860338137 0.808319403358846 0.806240486947996 0.612663522420985 0.640547464378134 0.288208351166005 0.901346890011857 0.00173892898097672 0.212699806485113 0.7747027147592 0.772361878368297 0.563272433930233 0.592346156011464 0.248212238715616 0.881656607464082 0.0013238374844617 0.170529644273386 0.723503684741664 0.720822590938122 0.495325987728884 0.525109453516846 0.200797039109993 0.850058725541708 0.00307846961053573 0.32383087735456 0.859067268902311 0.857441679982542 0.695711711895889 0.720346048420114 0.369196845624331 0.929610273480894 0.00039986226793915 0.0584160504743475 0.441226352304561 0.437934507476809 0.228501634199104 0.25019506301497 0.070475050988474 0.631106611958888 0.000668099098546484 0.0939452060919747 0.568908263258526 0.565628103852021 0.331101699202935 0.358015590023238 0.112462578827519 0.740880857473537 0.00262152133421102 0.28959375897507 0.838407767647346 0.836589210255899 0.660567399943418 0.686765918901113 0.332522105154386 0.918308398326968 0.000162343725399278 0.0245637095845136 0.242719302184227 0.240271627761734 0.107318090022874 0.119285459414066 0.0298560552646075 0.409828408996131 0.00167554082593729 0.206537431913603 0.768144167416948 0.765755792026396 0.554101597044589 0.58333422289217 0.241336379029063 0.87772011857481 0.00278780377014095 0.302442907731163 0.846588972587915 0.844845447830663 0.674254183029309 0.699876274282903 0.346347353625067 0.922816742470424
190861 0.000310816558223426 0.0118129167999429 0.106326203179848 0.310136235557228 0.0890547343726621 0.859410442009499 0.0208490689622848 0.432601564737407 0.00398872414186097 0.133429661620168 0.605128530930745 0.85273651021754 0.557365784040993 0.987458750458656 0.215232801897591 0.90758223885214 0.00133084759647828 0.048739916528488 0.33772704351992 0.658340313828107 0.29528710560845 0.963236419755465 0.0836323515668673 0.765692204471777 0.003459044569724 0.117742961773488 0.57049472646069 0.833857478032036 0.521852903738387 0.985558477368586 0.192060379534345 0.89486751312469 0.00264849524237142 0.0926421003965707 0.504013939848499 0.793377011262996 0.455035190557977 0.981206780589672 0.153879581382585 0.866878956715828 0.00286728389138355 0.0995530724554346 0.523894049756108 0.80612038401872 0.474832907610122 0.982619618890211 0.164530431070643 0.875798793333366 0.00370698498458653 0.125153857749925 0.587428544604761 0.843260641231175 0.53915532025923 0.986514675476954 0.203072242960652 0.901226710979802 0.00248996264510667 0.0875697391433182 0.488545311118068 0.783048334058905 0.439737037522114 0.98003102107301 0.14599381117786 0.859574169584228 0.000979771076233617 0.036337424616358 0.272883126805099 0.58644854250523 0.235691780802116 0.950695916575121 0.0629384877252583 0.706312357004476 0.00314758946064448 0.108259169200444 0.547159878783424 0.820324643179947 0.498199843670492 0.984147255505881 0.177796905100419 0.885622494263195 0.00187094354339575 0.0672248396446577 0.417687917888577 0.73048302624126 0.370826080977561 0.973582579832472 0.113767804735423 0.821319434916727 0.00310006389508663 0.106794587244502 0.54337570649509 0.818064157987768 0.494384606703625 0.983907380795385 0.175576807636381 0.884067417644375 0.00290454781681281 0.100719964802701 0.527123084745822 0.808136306718534 0.478063185700805 0.982839404351717 0.166318267132473 0.877200579697286 0.00302896803618126 0.104594905131573 0.537595903829047 0.814574785963972 0.488568348709041 0.983534719338971 0.172233579033106 0.881660811097869 0.00387257977367265 0.130036514671928 0.59801797557389 0.848971883472821 0.550034693326755 0.98708599043954 0.210264138482528 0.905063587441319 0.00415094326054991 0.138126121563407 0.6146515737901 0.857692354044137 0.56721689303825 0.987944893995018 0.222070707542834 0.910885250450227 0.00251506127300156 0.0883764546236269 0.491057914936157 0.784751587707268 0.442215658754273 0.980226845374674 0.147251884680676 0.860783444493112 0.00260590100050017 0.0912846587976673 0.499950060286788 0.790699478311345 0.451007124406372 0.980904665291538 0.151774945387801 0.864991819646181 0.00419454999913603 0.139380184894143 0.617134180385641 0.858968440669337 0.569791202508465 0.988069240369588 0.223888931868223 0.911733438576531 0.00270437208610591 0.0944168842291273 0.509246505705115 0.796787671196875 0.4602311002797 0.981588943043235 0.156625011966932 0.869276252948513 0.00274089743597187 0.0955733770292987 0.512607953928171 0.798957129033467 0.463574630117482 0.981830485188378 0.158410189927774 0.87079732314926 0.00308278399225491 0.106260918773515 0.541984177519397 0.817228154252658 0.492983087861408 0.983818360651713 0.17476667624612 0.88349150777412 0.00468243561964593 0.153173431037047 0.642888739518447 0.871833793803796 0.59664896852783 0.989304248096078 0.243677333445242 0.920232391604193 0.00198219888248681 0.0709461215147837 0.431828054022215 0.741724301075949 0.384427106342625 0.97503100400999 0.119734787844239 0.829655518486971 0.00379169706480947 0.12765826673559 0.592914035989271 0.84623500223961 0.544785270595607 0.986813090671752 0.206767337183101 0.90322731532234 0.00383380923807891 0.128898091004504 0.595587403281119 0.847672186385093 0.547533506474301 0.986956596014998 0.208591756779678 0.904192122457038 0.00272335887492244 0.0950184163659346 0.510999605728184 0.797921200592365 0.461974305061422 0.981715296465533 0.157553919873655 0.87007137188554 0.00235843815725603 0.0833195202908298 0.474964273256099 0.773664495904633 0.42638168645708 0.978938132319845 0.139341005909424 0.852878423430067 0.00220532313099219 0.0783228844006004 0.458221203556657 0.761667047290912 0.410013802692216 0.977505327413794 0.131466603561581 0.844234507845712 0.0033168248606762 0.113436791869665 0.56014307675853 0.827938848543041 0.511333102707765 0.984946454429161 0.185608031787987 0.890837767314194 0.000969250923212646 0.0359609225456603 0.270744302550645 0.583825386724213 0.233750747043523 0.950186933320157 0.0623041845750238 0.704065835933952 0.00106914072624395 0.0395243399105386 0.290560671979965 0.607468619656389 0.251794359436793 0.954634143659605 0.0682930705667912 0.724106161663758 0.00112973948540288 0.0416736438427066 0.302067875520774 0.620548387225995 0.262333993749616 0.956965320966906 0.0718897025852391 0.734994868421338 0.00423638427988032 0.140579952671844 0.619486198659482 0.860171435563749 0.57223246365647 0.988186155123787 0.225625430255561 0.91253218119432 0.00254134554465745 0.0892197944936169 0.493663017574795 0.786506956630866 0.444788099367016 0.980427855291876 0.148565489053974 0.862027781528493 0.00260887357600257 0.0913795202565855 0.500235820151755 0.790888581426047 0.451290156468285 0.980926063460633 0.151922158089569 0.865125249231757 0.00296194142249476 0.102511468528498 0.532012083409241 0.811160782103516 0.482961888596296 0.983167280695935 0.169057218452931 0.879298955079573 0.00115808916144225 0.0426759340520886 0.307324505411464 0.626373262554746 0.267163853158521 0.957975666827338 0.0735629325970605 0.73979955841832 0.00233976694727654 0.0827130391649493 0.472977926536321 0.772266373684952 0.424434270253419 0.978773238532051 0.138388306634497 0.851875938045877 0.00306148545186801 0.105602287089608 0.540257386662347 0.816187137808258 0.491244970455711 0.983707277818589 0.173765985072157 0.882773770421714 0.00324895040214343 0.111367253965722 0.555025894950605 0.824963596384191 0.506148717878957 0.984635769219048 0.182492835120936 0.888804077948647 0.000799776815007017 0.0298559790647068 0.234475516205365 0.53646926561742 0.201071226068937 0.940252491653998 0.0519681306858579 0.662481970194055 0.00188092834039445 0.0675599955498306 0.418985500707131 0.731531601254189 0.372071102743814 0.973719385632801 0.114306569276126 0.82210067157073 0.0027697358213758 0.0964844544171579 0.515229780615168 0.800637670691216 0.466185544899988 0.98201677402095 0.1598144289597 0.871973572560162 0.00270551962096526 0.0944532620401256 0.509352815528329 0.796856539832377 0.460336775901956 0.981596629090735 0.156681211010024 0.86932458416581 0.00385941602243826 0.129650309789973 0.597195985281735 0.848533080298714 0.549188550493323 0.987042344880135 0.209697093585193 0.904769474636762 0.00273479022754252 0.0953802058607601 0.512049096850286 0.79859760544091 0.463018446341367 0.981790539226172 0.158112217135506 0.8705454547526 0.00347555168616532 0.11824014031912 0.571664932578677 0.834518276401206 0.523044839240599 0.985626316079576 0.192802790765751 0.895316119718733 0.00176975316299271 0.0638149580902925 0.404204596637474 0.719376400420178 0.357925674445777 0.972111465921765 0.108271130156616 0.812997840554851 0.000920456607967785 0.0342108902381598 0.260657866948663 0.571211197278862 0.224617995078787 0.947682018444018 0.0593510875791508 0.693180829234985 0.000557577254668521 0.0209995022348308 0.175927863021048 0.446496275354818 0.149238440965532 0.916448828397995 0.0368011259554067 0.577715044348546 0.000911808341839236 0.0339000706894977 0.258841079685627 0.568895396089637 0.222976647657696 0.947211557704732 0.0588257716044051 0.691167609001166 0.00167093652684133 0.0604615942262316 0.390423846083704 0.707612293889451 0.344809595115466 0.970507983560071 0.102838288405658 0.804089630053285 0.00334843743723848 0.114397489626875 0.562486680882163 0.829290454414056 0.513710995993722 0.985086921308124 0.187050991061573 0.89175987345526 0.000797393060541782 0.0297695727745972 0.233939720045594 0.535726318224852 0.200591760199494 0.940084447576118 0.0518211478876303 0.66181367358358 0.00429606947446201 0.142286062186335 0.622792579741928 0.861852824063111 0.575668194411054 0.988349062475312 0.228089743457731 0.913647158091871 0.0028895301816553 0.10025005215118 0.525827014363598 0.807328921322581 0.476766123216744 0.982751499336784 0.165598661281407 0.876639460778982 0.00172012356525063 0.0621336814879686 0.397361799787072 0.713588481922342 0.351404246589531 0.971328501183602 0.105550658785455 0.808627197390787 0.00206237909186174 0.0736101508931515 0.441602029567333 0.749262681474418 0.393871953758741 0.975980301938537 0.123986342727786 0.835197661642736 0.00334540362020116 0.114305380424034 0.562262845789178 0.829161660740578 0.51348379056743 0.985073554322503 0.18691273006013 0.891672053955632 0.000704016497424422 0.0263730347035163 0.212346855095955 0.504627325709017 0.181348282635649 0.932666776612328 0.046028008955847 0.633380695075934 0.00267761511741721 0.0935678604391826 0.506754632318067 0.795168569595417 0.457755354003739 0.981407895301108 0.155312533865139 0.868139126758787 0.00110423802701817 0.0407703051147979 0.297270994351686 0.615151643105136 0.257934901023644 0.956014111625215 0.0703794870817776 0.730518982336338 0.00473264270497993 0.154568562934549 0.64534511750654 0.873026409536949 0.599225128409335 0.989417043221446 0.245657661100509 0.921015448123244 0.00400095260447803 0.133785421368175 0.605862662911012 0.853122033352514 0.558123872315403 0.987496753703907 0.215752367763026 0.907839698286966 0.00218683618144651 0.0777160123513147 0.456127495716862 0.760132144010977 0.407974495326481 0.977319065581905 0.13050626206378 0.843121830083653 0.0022902209179839 0.0810998908225709 0.467633717474205 0.76847144418415 0.419202274601816 0.978322925218889 0.135850137932068 0.849148480080067 0.00252488986726126 0.0886919859870263 0.492035168202096 0.785411338231385 0.443180352443163 0.980302490106761 0.14774355266203 0.861251355674623 0.00321293488417408 0.110265303105905 0.552262257041539 0.823342868331929 0.503353150165392 0.984465666037765 0.180830326622787 0.887694000743328 0.000706888388197975 0.0264778435967189 0.213029031562574 0.505645685588972 0.181953879231363 0.932922162999819 0.0462072215008474 0.634326171902854 0.000828757285844799 0.030905265967725 0.240930213897416 0.545315365228914 0.206854840136071 0.942222639821842 0.05375149061719 0.670400727066644 0.00129313981858385 0.0474227230213434 0.331320132856016 0.651837565542792 0.289333571229414 0.962203542841023 0.0814529347131452 0.760489326008634 0.00436938011185496 0.144372687417443 0.62677649299917 0.863863787743313 0.579814022080636 0.988543139196381 0.231095650385268 0.914978545644127 0.00216108914469458 0.0768695177993391 0.453184581715606 0.757961320886625 0.405110847343888 0.977054468494046 0.129165296437383 0.84154550617927 0.00437190493089604 0.144444375436122 0.626912210864848 0.86393200818556 0.579955372608358 0.988549708592534 0.231198764740348 0.915023671158112 0.00262005126114942 0.0917360527812666 0.501307452636658 0.791596622193908 0.452351841508002 0.981006100059491 0.152475268339336 0.865624635788313 0.00222244635448222 0.0788842973446069 0.46014620430928 0.763071355064845 0.411890250196488 0.977675146815784 0.132354244762326 0.845251154603408 0.00390072183973462 0.130861046672252 0.59976413231291 0.849901540002001 0.551833079113671 0.987178322561167 0.2114737178253 0.905686327394133 0.00279805766055416 0.0973774791752262 0.517777481472916 0.802261080500015 0.468725219016805 0.982196055377507 0.161189040773678 0.873108157501072 0.000727776758241517 0.0272394988285426 0.217955550092206 0.512928659785918 0.186331906825377 0.93472300436456 0.0475087112634783 0.641059122684769 0.00407603400992707 0.13596355067165 0.610311379270793 0.855445758727622 0.562722523934008 0.987725152900098 0.218927703187581 0.909389690748248 0.00140187475932253 0.0512114109255464 0.349468967203872 0.669952972786031 0.306235785878644 0.965036347558896 0.0877100265472564 0.774903655836884 0.00349806305199259 0.118917285145672 0.573250608421394 0.835411040053694 0.524660843345841 0.985717813099588 0.193813087633324 0.895921789862397 0.00172574980880129 0.0623245738865163 0.398145385884486 0.714256569043837 0.352150163361936 0.971419460161884 0.105859884457286 0.809132892147547 0.00413920453306577 0.137787927870048 0.613977795719124 0.857344902359438 0.566518668442421 0.987910978398302 0.221579821199864 0.910654143143775 0.000377506920329631 0.0143122227608225 0.126266975080864 0.353193812422611 0.106141068898961 0.881305841799738 0.0252114139680371 0.480811450282867 0.00149525197850226 0.0544416647859074 0.364289025465494 0.684072287764492 0.320124652872717 0.967151038481608 0.0930167942034792 0.78596757193518 0.00214383520016625 0.0763014080933054 0.451194635931681 0.756484521900847 0.40317635210244 0.976873679039336 0.128264392673044 0.840471358379345 0.0016728786560669 0.0605277258007855 0.390700803017395 0.707852975073198 0.345072511627779 0.970541269317468 0.102945692015225 0.804272861836636 0.00297784033291841 0.103006517119634 0.533348679177988 0.811981875854412 0.484302780403252 0.983255909535879 0.169812825196379 0.879867654257601 0.00240728954415299 0.0849026379830756 0.480091552319764 0.777242851169908 0.431415449134601 0.979357709887924 0.141823878908481 0.855438418659349 0.00326343235889934 0.111809605315179 0.556127624850632 0.825606976544876 0.507264029383195 0.98470312611541 0.183159468216404 0.889244304144285 0.0031455529812801 0.108196507231138 0.546999005627868 0.820228929118642 0.498037533769813 0.984137123108356 0.177702014410558 0.885556711949192 0.00132575144288984 0.0485621067841267 0.336868314875266 0.657475680055285 0.294488303811435 0.963100134771615 0.0833384014219356 0.765002269393785 0.00312329111415308 0.10751095702338 0.545232973347369 0.819175963051342 0.49625640736671 0.984025512446846 0.17666330766062 0.884832661475184 0.00308332392266219 0.106277603229038 0.542027785057478 0.817254391972994 0.493026996774261 0.983821157044757 0.174792013402956 0.883509589021463
190881 0.000482618349666556 0.0925389250805876 0.393985579277085 0.419433433216302 0.381514635940539 0.538439639031432 0.0905776721726314 0.743031190085679 0.00170750477610792 0.265371760508655 0.697242046894681 0.719036794000831 0.686038661010529 0.805158226881667 0.260800246484557 0.911053920833095 7.7093939326432e-05 0.0160221941192719 0.0940466722325979 0.103427638938498 0.0896650573884849 0.157023370663774 0.0156546470010795 0.315868570567999 0.000139921755942711 0.0287064500192402 0.158547534642281 0.173132791359894 0.151663913053006 0.252669910893323 0.0280562242619645 0.455939013231256 0.000108844458078325 0.0224732160119012 0.127831498633427 0.14006143288733 0.122087974750234 0.208231662246928 0.0219609860917031 0.394628649021075 0.00120951759335206 0.203665060862818 0.619844613246297 0.64436916381069 0.607389896468411 0.745269690285498 0.199867348555842 0.87881557693976 0.00104684079221475 0.18121302293664 0.585230087503353 0.610584781894529 0.572423603187396 0.716858800457552 0.177740526342277 0.862552492193192 0.00186472242895589 0.28292547282908 0.715538109471999 0.736513495408334 0.704725041334796 0.818629188730989 0.278166065414592 0.917949566501105 0.0018302423897158 0.279147423232237 0.711716897713784 0.732868857569202 0.700819309575952 0.815836386370038 0.274427247957114 0.916530190716698 0.000761960400562155 0.138706710473654 0.506589231762372 0.532914405287812 0.493456277097967 0.648171273710557 0.13591353505071 0.820351572460605 0.000375590258715868 0.0735185858577411 0.335943574359034 0.359868699451315 0.324326608630794 0.475825893447208 0.0719284943396392 0.692311665838586 0.00156849518641001 0.249124230278553 0.678992000081621 0.70153814558779 0.667435396017017 0.791467734964244 0.24473936396329 0.90391621328103 0.000428886213156349 0.0830881238217411 0.366171233190015 0.390981614628159 0.354066319249713 0.508992599137177 0.0813092225465034 0.719845429995276 0.00203287842722567 0.300800836488374 0.732813550133974 0.752954899012737 0.722402398954927 0.831121519472714 0.295864796898235 0.924234120010181 0.000464252866843574 0.0893305479763043 0.384757165050938 0.410012232819068 0.372398828594637 0.528779999295173 0.0874307414721767 0.73555035249558 0.00161248122040823 0.254342038364477 0.684999698172178 0.707305782404057 0.67355539296263 0.79600286511581 0.249895897422192 0.906295362776981 0.00058208108421479 0.109531240892954 0.439520975826379 0.465650059904983 0.42662336856773 0.584565933229713 0.10725241981947 0.777172846674579 3.69341964345831e-05 0.00774021548192727 0.0473751387145071 0.0523698247187262 0.0450597909670454 0.0819252506577544 0.00756119598787937 0.181123996341972 7.55311343816381e-05 0.0157024771228753 0.0923160773345441 0.101543769162614 0.0880072580737807 0.154331328356595 0.0153421499167106 0.311459436662591 0.000182925885277752 0.0372025338920692 0.197652023936462 0.214915820384857 0.189452869026277 0.306532129145641 0.0363670699881327 0.522818741085528 0.00222272448261727 0.319946854168007 0.749963152975654 0.769218843060874 0.739983142801197 0.843310333361901 0.314838104956904 0.930266389190159 0.000788628057065842 0.14287097927264 0.51519166118541 0.541473290107571 0.502062616981512 0.655981553517644 0.140007578200921 0.825369396780441 0.000542397095037862 0.102828056724068 0.422197851641011 0.448120484467531 0.409437235849176 0.567312508937747 0.100672929902771 0.764698743706449 0.00228082763006036 0.325600141026948 0.754781508598782 0.773778060895462 0.744928408453196 0.846697544287152 0.320443658011373 0.931925582439562 0.0015458668503567 0.246411594483414 0.675811439634971 0.698481773883572 0.664196961145898 0.789055370071786 0.242059081955896 0.902644675717685 0.000581351026224359 0.109408823586591 0.439211657959667 0.465337620563877 0.426316223438719 0.584260946636716 0.107132243011944 0.776955308272706 0.000811190532099175 0.146363059201381 0.522239340969281 0.548473756724751 0.509119302985372 0.662324028148181 0.143441382857338 0.82940112708343 0.00158218066316598 0.250755418205904 0.6808855447408 0.703356799687328 0.66936391493044 0.79290017799354 0.24635126072082 0.904669266257851 0.000654998643186087 0.12159180379297 0.468788134630989 0.495120113355373 0.455730017904913 0.61292925193078 0.119095619718465 0.796953735966631 0.000582117709486841 0.109537381396091 0.439536484591186 0.46566572463642 0.426638768656412 0.584581221905935 0.107258447956357 0.777183748889484 0.00104889179879873 0.181503925929855 0.585705617452753 0.61105056239988 0.572903100454059 0.717256329348494 0.178027066940175 0.862784621783772 0.000270542886345017 0.054062843134933 0.267058691767465 0.288207170880336 0.256902234972443 0.395334029479724 0.0528695360356697 0.618403079430361 0.00100233211525604 0.174849137745753 0.574635414730696 0.600195310965349 0.561746775688431 0.707948493935214 0.171473050418977 0.85731449872289 0.000453511642888216 0.08744361756167 0.379228572103193 0.404359253544994 0.366941902725157 0.522940933707397 0.0855801695137061 0.730969888440076 0.000466786203988171 0.0897744531280049 0.386046789202228 0.411329912803078 0.373672188495481 0.530136399942879 0.0878661169027575 0.736608036883166 0.000278600904778655 0.0555840047727065 0.272844276959903 0.294266972043392 0.262546606727925 0.402372974561314 0.0543590511638258 0.625306447239951 0.00061319482238092 0.114717509163512 0.452394067031702 0.478634903173829 0.439414863820151 0.597160989666117 0.112344399851892 0.786065542820295 0.000282317635327116 0.0562839955779665 0.275482217964348 0.297027429643515 0.265121286721257 0.405564766165178 0.0550445147660069 0.628407159209152 0.00157366020925792 0.24974068387942 0.679709269071325 0.702227130075698 0.668165867586133 0.792010669289667 0.245348512613816 0.904201813470502 0.00158131546809104 0.250652503164516 0.680766495166581 0.703242479562413 0.669242655071288 0.792810200860501 0.246249559156137 0.904622007393562 0.00251177116360784 0.347176873510543 0.772232442670538 0.790252785922967 0.76286023324512 0.858830709052141 0.341851893752785 0.937808810190213 0.000853369199556179 0.152815886400831 0.534880159702746 0.561003934534878 0.521789387928118 0.673575116181459 0.149788002132652 0.836459906593241 0.00132264122106018 0.218569741850267 0.640701712532084 0.664608784211918 0.628520796669486 0.761888852147486 0.214568989946048 0.888030925461522 0.00160650235581598 0.253637036059805 0.684196301737273 0.706534903835147 0.672736753151234 0.795398016377126 0.249199100507415 0.9059789038315 0.000180090151960486 0.0366468516970064 0.195185613004686 0.212290981548199 0.187064917580439 0.303220514481393 0.035823402530822 0.518918981735186 0.000793041228770778 0.14355625604889 0.516586457492548 0.542859566493657 0.503458780684063 0.657240780217885 0.14068137496269 0.82617290253529 0.000531081881634225 0.100898326780788 0.417060782701396 0.442909780117703 0.404346776963829 0.56212754080703 0.0987791913512766 0.760882127267441 0.00178424172456241 0.274045024551376 0.706456595644875 0.727846928344479 0.69544524949184 0.811974033210114 0.269378885486714 0.914558463156291 0.00048687729155588 0.0932797356265845 0.396086282030066 0.421575431705802 0.383590933555329 0.540623450936195 0.0913043618355145 0.744705967485001 0.000312544341685318 0.0619386327984715 0.296245840372132 0.318700633643804 0.285411617494402 0.430309772241056 0.0605826201429202 0.651839172591896 0.000980537053326788 0.171696853885452 0.569247851844744 0.594903261964569 0.556322009985754 0.703377846117702 0.16836921314123 0.854601353471622 0.000550801282205843 0.104256007279224 0.425955182646654 0.451928072835006 0.413162208150962 0.571084853720479 0.102074357672973 0.767455598562739 0.00104163660191276 0.180473967010941 0.584018581077155 0.60939790496375 0.571202097961554 0.715845089991541 0.17701257088214 0.861959954787602 0.00246635426885312 0.343042613352983 0.768998950525937 0.787204623980811 0.759535119952419 0.856598310943324 0.337748237950559 0.936733338354891 0.000180219929932109 0.0366722965539595 0.195298819601363 0.212411490749856 0.187174509606196 0.303372761334638 0.0358482969213866 0.519098845910011 0.00214972209519077 0.31270908892583 0.743634884396841 0.763224059153245 0.733492046562172 0.838836920027411 0.307663623992832 0.928063761458023 0.00134030441648643 0.220847053429237 0.643753931330515 0.667563289360533 0.631616996159396 0.764290330715803 0.21681618287428 0.889344966598806 0.000927943039220781 0.163990498247913 0.55566834007434 0.581537987364002 0.542662388724577 0.691736971191084 0.160783221906457 0.847609421563814 0.00117656482188821 0.199216467619708 0.613306679201897 0.638006685245447 0.600775723641117 0.73998396455733 0.195481344760716 0.875839302864072 0.00108075168859498 0.185996502543014 0.592955065496902 0.618145655236126 0.580216010661089 0.723291371244214 0.182452768116519 0.866292475244296 0.000317335745487401 0.0628287957642398 0.299428525555862 0.322014175887416 0.288525626613449 0.434044444601895 0.0614545716290507 0.655284969269593 0.00111671764365974 0.191009518873048 0.600840385238298 0.62585090029239 0.588176715766329 0.729802342726178 0.187392260735966 0.870043194006255 0.00153708754039676 0.245353898556099 0.674560454283655 0.69727908341772 0.662923511710097 0.788104358362431 0.241014093593949 0.902142254012301 0.00236394288157223 0.333526677734034 0.761360800516415 0.779996231769004 0.751685090068659 0.851296565576129 0.328305773462258 0.934166591915427 0.00104423716207921 0.180843442722436 0.584624858762784 0.609991894790462 0.571813359857239 0.716352550617044 0.177376493997911 0.862256685184291 0.000140793508952019 0.0288801587611717 0.159378015441193 0.174023870313914 0.152464870279561 0.253844678942706 0.0282261126939416 0.457480328935729 0.000204175114641396 0.0413462595272285 0.215663949470884 0.234042077876899 0.206910294596723 0.330380610156676 0.0404216460778802 0.550145013047665 0.000607175309026167 0.113718825583744 0.449949815525472 0.476172157187743 0.436984778308309 0.594784124439105 0.111363776757495 0.784400856283515 0.000107775265309828 0.0222573489966634 0.126734817112633 0.138876536192352 0.121033729630531 0.206608616557528 0.0217499298381839 0.392272547685037 0.00152426364601008 0.24380361416197 0.672715737005616 0.695505014046207 0.661045976759409 0.786699738088113 0.239482528535747 0.901398995005239 0.000199594027057365 0.0404559241446245 0.211849435381837 0.229997824324907 0.203210495158165 0.325378802208139 0.039550399563792 0.544521633289716 0.000256007999899428 0.0513066384658786 0.256386822020134 0.277009594396217 0.246499727961802 0.382209240536056 0.0501709412771493 0.605285882942241 0.000545561903325882 0.103366318733962 0.423618521241487 0.449560514099903 0.410845498264274 0.568740836272375 0.101201183242837 0.765744540124964 0.000257234973134624 0.0515399229739124 0.2572996786913 0.277968430284669 0.247389093372409 0.383339142719037 0.050399336250421 0.606427914528513 0.00104656207439799 0.181173475334546 0.58516538210952 0.610521399531769 0.572358359820052 0.716804692826286 0.177701572099195 0.862520886806773 0.000405289474015914 0.0788755919545669 0.353134028486661 0.37758729238445 0.34122807436282 0.494840329469434 0.0771792886738024 0.708287494797262 0.000491148961200095 0.0940215524323184 0.398178701967783 0.423708031464019 0.385659497627625 0.542793148023156 0.092032063775455 0.746363977930652 0.000301557092652781 0.0598910186197361 0.288837353594105 0.310978739183639 0.278166979256911 0.42155690867505 0.0585770347760467 0.643671480617128 0.000168007335523637 0.0342719661020921 0.184504399172177 0.200907375673227 0.176730510817535 0.288748364920961 0.0335000245757184 0.50156251016058 0.000195828418975661 0.0397228441701906 0.208686074414126 0.226641396743467 0.20014337413312 0.321211100578564 0.0388330640534418 0.539792941081739 0.00176828301551574 0.272258076129689 0.704586652946154 0.726060409685157 0.693535591075776 0.810596050166727 0.267611147158378 0.913852524884566 0.00107585932091128 0.185309816977632 0.591858351578776 0.617072981892771 0.579109336786174 0.72238141086256 0.18177624413136 0.865765501053718 0.000950289199167937 0.16728212859011 0.561541057055076 0.587322717945134 0.548567351622735 0.69679260103764 0.164023106101443 0.850660579740561 0.000695394043554007 0.128134360430324 0.48372472814626 0.510090066528063 0.470619153563508 0.627037376540112 0.125523055994533 0.806472267362051 5.29595882331381e-05 0.0110616467792765 0.0665635168372834 0.0734252768244813 0.0633727681953034 0.113441055101361 0.0108066442344992 0.240791778642758 0.000269013980277465 0.0537736716658739 0.265950554491082 0.287045647277856 0.255821531579677 0.393979735719047 0.0525863925009446 0.617064454661694 0.000644508540272023 0.119876791965172 0.464767091196378 0.491082007309138 0.451725734172294 0.609089465514046 0.117411109730841 0.794326918403972 0.000645679986324977 0.12006864029852 0.465219140024135 0.491536145714123 0.452175814630278 0.609522030882848 0.117599539294222 0.794623622739158 9.508471339874e-05 0.0196878970136853 0.113504347532746 0.124559329296354 0.108324597088788 0.186823624105426 0.0192379032036842 0.362839199263279 0.000120699396646798 0.0248603535868371 0.139809325166894 0.152984199049352 0.133610076099651 0.225792670743081 0.0242950661420238 0.41957902628657 0.000575232833981924 0.108381597737082 0.436605980479527 0.462704833920329 0.42372924380871 0.581687338410596 0.106123844681312 0.775115424987409 0.000518438587554666 0.0987323104138844 0.411211771673298 0.436969994391781 0.398554164484356 0.556185157617977 0.0966537767125332 0.756468491302521 0.00163585985532831 0.257086089172136 0.688102385016827 0.710281684710733 0.676717604246022 0.798334081835798 0.252608230047333 0.907512634896709 0.000186149085648211 0.0378333689226345 0.200437162816836 0.217878166406062 0.192150141557333 0.310258237791549 0.0369842824378463 0.527175306968637 0.00164537216960811 0.258196854994919 0.689347424950943 0.711475312321106 0.677986822702872 0.799267460158424 0.253706255879423 0.907998931027533 0.000910990231326282 0.161476005887769 0.551107189140028 0.577040258600446 0.538078713491264 0.687787790439734 0.158308594830931 0.845210290346459
190901 0.00326782254213495 0.49973925043866 0.358801240387548 0.66052814324677 0.580047548283446 0.403414270254055 0.329546833126586 0.91362516043665 0.00313144260858353 0.489049277874814 0.34902270322658 0.65087368238263 0.56959567009894 0.393165406988733 0.320167473363805 0.910190001361074 0.00424323584966135 0.56491610736684 0.421068281249051 0.716634842683378 0.642251547364027 0.467775332446306 0.389823542658294 0.932194951888759 0.00342342657769828 0.511405827702311 0.369608510226898 0.670914234678226 0.591372666067591 0.414696223634872 0.339940103077583 0.917238016500199 0.00179223467820906 0.353615825724057 0.234565130300038 0.515871851797592 0.430656941211185 0.270241255702825 0.212089639525281 0.852781315654838 0.00370031671828856 0.530882027705711 0.387972595989751 0.687912324001729 0.610091567455038 0.433759073098455 0.357666459736814 0.922973606416205 0.00414070063492528 0.558869257678439 0.415092181404035 0.711620192320528 0.636588082441016 0.461664957542056 0.383996758213495 0.930625734783344 0.003985301560492 0.549380060459059 0.405798513827013 0.703674605427004 0.627656864168731 0.452134590216796 0.374952997094077 0.928104666504514 0.001994479700745 0.378466944571663 0.254341804960963 0.542554632540101 0.457093592406572 0.291878862802325 0.230542102293445 0.865728396883759 0.00309389871423762 0.486026305891444 0.346278685379355 0.648119245439749 0.566626950444061 0.390282407044654 0.317539655636035 0.909196021590868 0.00175829156445638 0.349249994269408 0.231143525714828 0.511086710508724 0.425966760413682 0.2664804192001 0.20890640663758 0.850360254673331 0.00132153006201238 0.287342216965577 0.184243847506364 0.43988328397101 0.357940121312007 0.214410263632127 0.165547202151125 0.810219877673798 0.0027346610113173 0.45519695386534 0.318815190124874 0.619398871999023 0.536016866970846 0.361257566875386 0.291339661720955 0.898445714359935 0.00188479767311685 0.365230567253646 0.243744102977849 0.528458881360014 0.443067626589401 0.280305054696486 0.22064262928895 0.859003019570416 0.000488593102960374 0.129636498985458 0.077008482222868 0.224874081057691 0.17077211728554 0.0915884357787479 0.0682829580929242 0.611967572467647 0.00189449282777207 0.366423126562251 0.244692895470321 0.529739627739525 0.444336433377432 0.281343218803549 0.221527838782713 0.859624460254609 0.00235592018609162 0.418447465919388 0.287270464499519 0.583593255319842 0.498715409326504 0.32753262872057 0.261469968349326 0.883974374146152 0.00140732391474884 0.300410941220965 0.193899308983086 0.45545588911908 0.37254124605648 0.225210175879081 0.174432362162326 0.819716094020465 0.00527508338911033 0.617710915973172 0.475099512963835 0.758877482789687 0.690798513743523 0.52239189565304 0.442912795365686 0.944779141789272 0.0034504914729478 0.51338007708812 0.371451518129142 0.672656511527644 0.593280771663658 0.41661547315169 0.341715365552023 0.917835891846418 0.00141341494613155 0.301320654831622 0.194576189116816 0.456528726647795 0.373552755421654 0.225965718984998 0.175056043213448 0.820354344606771 0.00260988157012346 0.443610439722222 0.308732895781894 0.608299484080461 0.524353133903075 0.350523736890239 0.281766849624098 0.89409267790028 0.00266845535436541 0.449109769399072 0.313502308599402 0.613588927039829 0.529900118206738 0.355606635185549 0.286292210936164 0.896181494159993 0.00127603738092621 0.280213321303228 0.179030229888798 0.431260049197573 0.349919714593783 0.20856126000109 0.160758389250556 0.804767653765691 0.00306078925969725 0.483330741851537 0.343839678748058 0.645654002602704 0.563974874236015 0.387717283828398 0.315205469372581 0.908301071026269 0.00295433541492475 0.47447031707113 0.335874063843848 0.637489431158594 0.555224770089927 0.379322803324847 0.307592246560145 0.905300596507408 0.00107945023683566 0.247701621793669 0.155718505019542 0.390736731631208 0.312835426889006 0.182257928840159 0.139421812154265 0.777102253419304 0.00259749872800464 0.442433844055552 0.307716187959439 0.607162749182001 0.523163749567697 0.349438974656883 0.280802872067442 0.89364031323951 0.00260806554761213 0.443438193488998 0.308583974446137 0.608133184746179 0.524179072699486 0.350364874348321 0.281625636423362 0.894026575979372 0.00377409921728703 0.535814292917824 0.392688545611867 0.692150973529565 0.614795306570376 0.438632700427313 0.36223205633924 0.924370733161023 0.00265543466288985 0.44789665498615 0.312447738775786 0.612425439709292 0.528678204823723 0.354483567218504 0.285291133704144 0.895724292288361 0.000946842587088387 0.224068023181698 0.139236833458094 0.359986326097564 0.285344457767484 0.163511269817607 0.124410852818416 0.753552885116055 0.000533084950596753 0.139796486925222 0.0834392746901963 0.240436186537108 0.183476406960627 0.0991060322083204 0.0740435561297844 0.632460192171291 0.0038724915739464 0.542233646224593 0.398866606774645 0.697628380080101 0.620895209609728 0.445003941245915 0.368221477536522 0.926157169877052 0.00394003422250391 0.546539193270556 0.403036048470859 0.701277550299804 0.624972610525792 0.449295201343596 0.372268958748918 0.927335612469186 0.00123978762472745 0.274430386124071 0.174828277121081 0.424196977277696 0.343384497735465 0.203838287790918 0.156903326231294 0.800194040812648 0.000989262232262272 0.231787367606337 0.144578214202075 0.37015441157152 0.294373946106034 0.169600381283158 0.129268896519009 0.761608946768709 0.000619646596694208 0.158901244234963 0.0956990297647608 0.268993626444067 0.207113260183425 0.113382949544431 0.0850508986414228 0.666709686541456 0.00147433940798766 0.310291987601786 0.201284981258114 0.467032174762643 0.383494254235113 0.233443104028945 0.18124325229764 0.826498572657084 0.00237639981780216 0.420560196515217 0.289050074527289 0.585700039316373 0.500884355750435 0.329446368763377 0.263148758792841 0.884861236238559 0.00347594062859344 0.51522206377616 0.373174787722138 0.674278115948784 0.595058874152656 0.418408793424744 0.343376045191575 0.918390276974673 0.00436717268072942 0.572008987421082 0.428132304181764 0.722469464371408 0.648867317720813 0.474980052798319 0.396722590166337 0.933999862084768 0.00298327721225693 0.476908967652659 0.338058600154053 0.639745981763494 0.557638061904142 0.381627545461073 0.309678610025921 0.906135540310609 0.00451400471527137 0.58012070110597 0.436283550248529 0.729080136851779 0.656397364661476 0.483269484888055 0.404699025009573 0.936018176053241 0.000982850467592835 0.230630408571213 0.143775087773926 0.368638218806118 0.293023748304118 0.168685667350932 0.128538034016573 0.760425179273862 0.00164041124943739 0.333621365564641 0.219021244478827 0.493710423705554 0.409063121518406 0.253115004472002 0.197650545612093 0.841297723541285 0.0017001063416106 0.341628001300515 0.225207057123728 0.502660973234141 0.417745289852755 0.259943228955326 0.203389974098699 0.84601986795736 0.0020743541085376 0.387765713344174 0.261875829368701 0.552302464338912 0.466873068783233 0.300077327933582 0.237595776384497 0.870236702842312 0.000540009675953416 0.141356577535326 0.0844321661254492 0.242802377495962 0.185418881270489 0.100264957504479 0.0749337832226822 0.635456752130022 0.00210323896123504 0.391060635084672 0.264563291586505 0.555726427703537 0.470323798401177 0.302995898283104 0.240115124406875 0.871793560416469 0.000921356150800585 0.219355376184042 0.135995664177505 0.353718172891448 0.27980777649329 0.159809947714203 0.1214661027247 0.748445753571681 0.000690161872336159 0.173850680752526 0.105447852497711 0.290720555188056 0.22538306339444 0.124684842142442 0.0938275478038237 0.690228590213978 0.00164835583615126 0.334698097648712 0.219850139080019 0.49492009512507 0.410233443878589 0.254030958607792 0.198419110262595 0.841942782008933 0.00394439226209243 0.546814239160353 0.403303106267375 0.701509999103641 0.625232704482579 0.449569827314124 0.372528351911354 0.927410363838068 0.00135489185504831 0.292481451365102 0.18802562935971 0.446043196107721 0.363697636277642 0.218645278793811 0.169024733875251 0.814028865565824 0.0023416156350578 0.41696266197811 0.286022197503895 0.582109012109794 0.497189287828155 0.326189479824318 0.260292868181382 0.883346795511287 0.00245801989944938 0.428830839050419 0.296055872495123 0.593889694129091 0.509346083926781 0.336967203903474 0.269764984508188 0.888265390397071 0.00220994634495312 0.40293290929375 0.274325279438178 0.567935326464785 0.482694956317036 0.313571347783729 0.249280784173944 0.877235493081722 0.00190908301450505 0.368209424105781 0.246116284138393 0.53165400292471 0.446235040813047 0.282899951278482 0.222856234477233 0.860549428544654 0.00276221552034813 0.457691183673226 0.321002436343986 0.62176599829953 0.538516207101263 0.363580575553093 0.293419605745824 0.899359313923101 0.00114136432265949 0.258252000381666 0.163200961649661 0.404106855738511 0.324961694730104 0.190727550228063 0.146256847533045 0.786623788639418 0.00186939606286688 0.363326870984418 0.242231989427862 0.52640994819386 0.441040108746603 0.278649699613771 0.219232284521846 0.858004438150234 0.00236581925808177 0.419470588708461 0.28813176198953 0.584614252268874 0.49976613287922 0.328459009821337 0.262282377041533 0.884404744427098 0.00293098176642679 0.47248599226511 0.334100876474166 0.635647964303306 0.553258264992773 0.377450602269367 0.305899595652616 0.904615994640965 0.00240177168309561 0.423156547202928 0.291242616415642 0.588280834587531 0.503545656763534 0.331802323289807 0.265218123220204 0.885941377384691 0.00264807077959648 0.447208221099363 0.311849900925593 0.611764333100425 0.527984346739494 0.353846691744667 0.284723739453178 0.895463938842809 0.00467504221905417 0.588673440587049 0.444962974575025 0.735979562522204 0.664295491964317 0.49206771504924 0.413210689168842 0.938095048373148 0.0014018277562403 0.299588047574195 0.193287565393358 0.454484198361906 0.371625727454414 0.224527162808597 0.173868788736204 0.819136279165588 0.00338856321629874 0.508839147323699 0.367218619593835 0.668642560164493 0.588888369820691 0.41220542840841 0.337639300628243 0.916454974575302 0.00276768608027296 0.45818367944388 0.321435027505601 0.622232474472965 0.539009232033565 0.364039782551032 0.293831111189964 0.89953874996888 0.00130096084424997 0.284136421558693 0.181894710795308 0.436016858187285 0.354338305505839 0.211776352438675 0.163388704071897 0.807792828482497 0.00186810098143812 0.363166276217666 0.242104566199738 0.526236849742417 0.440868949835913 0.27851016028951 0.21911346159045 0.857919826370492 0.00241493728262142 0.424494711278128 0.29237506120268 0.589607444252172 0.504915519807373 0.333018375648321 0.266287395135965 0.886493941922731 0.00374562170690752 0.533922861678374 0.390876906194536 0.690528641441456 0.612993253645173 0.43676153677311 0.360477524895935 0.923837513983435 0.00224579359436473 0.406818622899171 0.277547281399339 0.57188814320248 0.486722824541602 0.317052908496694 0.252310908077492 0.878961687059907 0.000639104539159269 0.163079949735445 0.0984101391987068 0.275120491390739 0.212239894995403 0.116530479095466 0.0874895361781576 0.673548579744918 0.00213350236131435 0.394475179059893 0.267358266397093 0.559258274664355 0.473891829738353 0.306027941542466 0.242737065170979 0.873385236403554 0.00291269154685564 0.470921470210222 0.332705576054416 0.634192700787155 0.551706008652308 0.375976479358132 0.304568203291791 0.904072896636524 0.00334840461415188 0.50584922693846 0.364443392281547 0.665986871358454 0.58598926304794 0.409310133168242 0.334969281780708 0.915534503595974 0.000630818074767238 0.161305450554669 0.0972575484604865 0.272523843181287 0.210064741373874 0.115192776390621 0.0864525842554421 0.670670712922956 0.00201824502629674 0.381262870605039 0.256599328274021 0.545498850837476 0.460040441609414 0.294338046063932 0.232654291715631 0.86710209512815 0.00551056743679333 0.628025008168194 0.486059978817946 0.766820650695243 0.700098078708364 0.533334830376605 0.453772641339311 0.947025748817678 0.00216266766647369 0.397729981067308 0.270031956774777 0.562609437073526 0.477285405085929 0.308925283356503 0.245246954773421 0.874882293178728 0.00138161513088354 0.296545136691355 0.191029872244056 0.450880786179255 0.368235808674664 0.222004993641365 0.171789614835949 0.816971551469128 0.00360367155248296 0.524261765375918 0.381684483314797 0.682181442062437 0.603754794277942 0.427246912076399 0.3515873665195 0.921063866386487 0.00232662812551953 0.415398858018791 0.284709672536066 0.580542557881017 0.495580350077501 0.324776477110468 0.259055572813029 0.882681948745233 0.00474806541112188 0.592438826485163 0.448812132853027 0.738994358277316 0.667759320275626 0.495960244521191 0.416991532275484 0.938993236021247 0.00331912864474803 0.503646659220857 0.362404979062442 0.664024003114558 0.583850036650576 0.4071815459959 0.333009345462302 0.914850633891223 0.00223983213674786 0.40617591284347 0.277013425962649 0.571235785065527 0.486057317186553 0.31647635216531 0.251808675182381 0.878677982688374 0.00298502884953007 0.477055839884308 0.338190357235728 0.639881657346679 0.55778328525403 0.381766489891556 0.309804482923773 0.90618560269666 0.00280137045102654 0.46119668416103 0.324086665004417 0.625079698027245 0.542022034950569 0.366852871239262 0.29635448526907 0.900629703863127 0.000582023833451206 0.15070251393098 0.0904107757764629 0.256849160344552 0.197009623768842 0.107233373706895 0.0802988035515576 0.652640283165381 0.00211670998352156 0.39258525510222 0.26581001532058 0.557305483147754 0.471917953393919 0.304348782048946 0.241284437183115 0.872506959131293 0.000267677773031711 0.0754286050160634 0.043702172108979 0.137116115227502 0.101366545962003 0.0523338123480983 0.038592660654846 0.463471014353825 0.00464044382695338 0.586865198341852 0.443120610706488 0.73452685986793 0.662629168825761 0.490202568749411 0.411402347616166 0.937660235503905 0.000975466390264688 0.229293695749734 0.142848313522502 0.366883057935643 0.291462405190518 0.16762975623018 0.127694829870043 0.759047268880417
190921 0.000852746694241318 0.14665970428227 0.0368263691803062 0.243472596834472 0.232253138535218 0.129446746486642 0.255707305963656 0.617391150011553 0.00486880912637766 0.49628163287454 0.179778357230774 0.648496135734845 0.63426029045452 0.460162206520349 0.663240532583258 0.902442170734915 0.00808307168234623 0.621350429001124 0.267431762042081 0.754469400604594 0.742823399331829 0.586731096803261 0.766370031510439 0.939050127025554 0.0011381506748035 0.186629662190306 0.0485664722488831 0.300535069678016 0.287686039032424 0.16563612997978 0.314445386455698 0.682973943804611 0.00496626941244029 0.501260937728796 0.182734108679921 0.653022770938174 0.638868162694104 0.465113737724558 0.667674594288727 0.904181712718389 0.00720450748409941 0.593712374271619 0.245336266799774 0.732362610352474 0.720057107640615 0.558362188027755 0.744972546938009 0.932065980143868 0.000633576713978363 0.113211954555364 0.0276169433291773 0.192937447351825 0.183481912734287 0.0994670652997955 0.2033151893712 0.545173682224739 0.000885024835099272 0.151374899495798 0.0381683026575733 0.250387086737674 0.238949640284772 0.133695238832717 0.262848533486494 0.626135895399571 0.0025876865832148 0.343158903442502 0.104123523184636 0.494515362745283 0.479052955125737 0.311296624226724 0.510846803103636 0.830656129190328 0.00092708108736882 0.157441312208458 0.0399112815911365 0.259209457006081 0.247502071968386 0.139169324632003 0.271950689546853 0.636948123808283 0.0047774865818431 0.491525738069546 0.176989812073223 0.644146897351322 0.629835452127249 0.455439486971353 0.658977793187376 0.90075419340314 0.000173599970154692 0.0337829633738517 0.00771833784348407 0.0614493959601748 0.057974963975301 0.0293621281211314 0.0653271214729928 0.247144742705065 0.00181034306845712 0.267513384828744 0.0751426237744749 0.406135005040916 0.391296856341775 0.240107290358386 0.421984296987639 0.774213456705708 0.00224212725804632 0.31153901104875 0.091462243131713 0.458688142951423 0.443363406351665 0.281355054405561 0.474948105776897 0.809474455938973 0.00284712719363458 0.365066174135664 0.113405456574052 0.518458342061907 0.502992243100368 0.332198550293718 0.53474401251858 0.843709381215291 0.00433257156643533 0.467022798851356 0.163136092484948 0.621332654434955 0.606663952662409 0.431209900806165 0.636577930087369 0.891623478397326 0.00173515562117097 0.259269259899097 0.072242212105237 0.39592801244422 0.381223390289447 0.232439742304833 0.411655090239692 0.766698670866244 0.00200893481012956 0.288436803342544 0.0827190150294891 0.431513408475117 0.416398181154589 0.259646988137318 0.447606614446628 0.791921161698705 0.00671745641319839 0.576603527416596 0.232521059897462 0.718322322972019 0.705630746814136 0.540915790734987 0.731351116677837 0.927464532624 0.00522511519028701 0.514024280458669 0.190484626475351 0.664501783698228 0.650564874831593 0.477838509568188 0.67890722253337 0.908515706227764 0.00043903712417473 0.0812609919859033 0.01929714980824 0.142091418161087 0.134711825875829 0.0710842727852179 0.150243381345786 0.45368243488919 0.00728703941016889 0.596477012902056 0.247466766259343 0.734605521343211 0.722364049422368 0.561189585843284 0.747146267082204 0.932788885998826 0.00212225419879675 0.299852469937703 0.086988178617297 0.445049995995069 0.429819108460841 0.270356144513601 0.461238443646079 0.800836793007271 0.00383603829140548 0.436760422145873 0.147129272874621 0.592180984565918 0.577151538882917 0.401519898895455 0.60785918838366 0.879235750123212 0.0104902214746942 0.68100307299873 0.322001086745163 0.79990399405524 0.789812670067739 0.648754606717496 0.810156575536191 0.952479997556741 0.0019479974029607 0.282143871279845 0.0804071317399392 0.423958785247319 0.408917836034221 0.253758174192923 0.439988306066585 0.786789530561797 0.00271852951956962 0.354391632406625 0.108828214577837 0.506879219101534 0.49140604428713 0.321997675668184 0.523196352369888 0.83749990464842 0.00470326237019361 0.487594278886337 0.174709740265736 0.640532481569435 0.626160037289365 0.451540346299834 0.655433436273944 0.899338850355856 0.00325142399481306 0.39645596130189 0.127501794606359 0.551579615447518 0.536225718547311 0.362375181656178 0.567679181214232 0.860479588768479 0.00213309241243355 0.300925270319816 0.087394463835843 0.446311133026377 0.43107061110936 0.271364315898209 0.462507222163517 0.801649744191943 0.00228186220662602 0.315327793462462 0.0929358592931486 0.463062815234615 0.447712806325245 0.284928676402839 0.479340531838798 0.812175060124487 0.00239801046574252 0.326169039390434 0.0972167367955647 0.475456136316897 0.460047296957396 0.295175357571706 0.491770499717245 0.81964874530948 0.00554488140475115 0.528925597628442 0.199864030500626 0.677682282586728 0.664016062908431 0.492754459059244 0.691784282830555 0.913359703485571 0.00259933378248526 0.344174505902783 0.104544281925276 0.495640899876928 0.480176730259322 0.312262757705657 0.511971863194408 0.831288549793825 0.00227809065786324 0.314969950338036 0.0927961874101728 0.46265060623097 0.447302878383015 0.284590991715461 0.47892675733313 0.811922008908155 0.00974920474796741 0.664715329423895 0.306061521901202 0.787795485931485 0.777263541750247 0.63171075918942 0.798512209473356 0.949015911456655 0.00297372153342771 0.375237725706527 0.117866833493171 0.529340658819002 0.51389637168118 0.341947527872173 0.545580869713062 0.849376803224965 0.00415134390476067 0.456358405389173 0.157362096917263 0.611185313798763 0.596378877341919 0.420717754400761 0.626593604618517 0.887406713459291 0.00212009884343316 0.29963873626134 0.0869073401078872 0.444798516472541 0.429569573380053 0.27015532315678 0.460985415273447 0.800674331508732 0.00380098737138948 0.434494994942036 0.145976777609198 0.589953792667182 0.574901188571586 0.399307672655933 0.605660601988713 0.878253932868334 0.00832626645589544 0.628356462106716 0.273327803471746 0.759963888367116 0.748491623615395 0.593959092627599 0.771678799548422 0.940738507638407 0.00449618285488948 0.476300593460028 0.168283045458749 0.63005210910811 0.615512161965099 0.440364069341076 0.645146825891265 0.895169123812436 0.0038288573679494 0.43629776802107 0.14689340662907 0.591726657207852 0.576692436768387 0.401067993004486 0.607410747914141 0.879035890401493 0.00124133358318459 0.200179087313374 0.0527423916204793 0.319109682083223 0.305813720299368 0.177994949909564 0.333469852173895 0.701480446811384 0.000942121322074765 0.159589915313346 0.0405331119312708 0.262314505085948 0.250514304057409 0.141110331809099 0.275151673873839 0.640664760547524 0.00117743747177843 0.191842034703263 0.0501606811148823 0.307725125222456 0.294698206717311 0.170384998978043 0.321815121046154 0.690284091749397 0.0080429889379505 0.620170615586384 0.266451075448764 0.753539842546774 0.741864835775651 0.585515370805661 0.765471522855486 0.938762656524543 0.00312084671059571 0.386659984142947 0.122997063667942 0.541388909458837 0.525985944568425 0.352928876378747 0.557560870590791 0.855469426282132 0.000798696625886736 0.138646328198897 0.0345710790547941 0.23160513751903 0.220772955299863 0.122239148459104 0.243435390070265 0.601796012237283 0.0015387376992981 0.236836639893456 0.0645808008458996 0.367538236521317 0.353271377813797 0.211665146962596 0.382852334544943 0.744488795585146 0.00322122729775317 0.394218280318128 0.126464065189881 0.549263190203347 0.533897002205087 0.360215053497025 0.565380391003228 0.859351972654936 0.00274458087383055 0.356582751608113 0.109759191358056 0.509269436703227 0.493796361851178 0.324089051402082 0.525581504945194 0.838797224689828 0.00482461414992031 0.493991098089153 0.178431157771078 0.646404603672518 0.632132102680202 0.457886839656664 0.661190896955197 0.90163247536437 0.00727627869562611 0.596118661513889 0.247189648691807 0.734315197640723 0.722065400927282 0.560822970351197 0.746864934823391 0.932695498430287 0.00330085518879 0.400083808151394 0.129195354045106 0.555320879442687 0.539988248576468 0.365880223063165 0.571390499228691 0.862287090144556 0.00883720577040877 0.642273019259089 0.285420095715439 0.770750270751193 0.7596304741376 0.608360887392016 0.782089701336785 0.94400010366421 0.00181790797128626 0.268332777004958 0.075433465840623 0.407142987745957 0.392292339154623 0.240870342124521 0.423003597147014 0.774942890949584 0.00302349588129374 0.379148963879867 0.119608991624659 0.533486567805802 0.518054461566526 0.34570377571656 0.549705416311639 0.851494497677075 0.00406979044864015 0.451420183149332 0.154738385694701 0.606440622881674 0.591574245389312 0.415870174530225 0.621920627076885 0.885400720760158 0.00702331991578923 0.587509759216987 0.24061773099063 0.727304489491928 0.714856971058684 0.552027097941566 0.740068159158454 0.930423522631556 0.00302001407899855 0.378876947029484 0.119487342855783 0.533198918302294 0.517765897916193 0.345442402985082 0.5494193209168 0.851348293415654 0.00718662885429986 0.59310854106606 0.244873199670219 0.731871780458317 0.719552352139366 0.557744952215031 0.744496774835839 0.931907341398959 0.00389378702946424 0.440453879440625 0.149021492732637 0.595798466165128 0.580807964945662 0.405129700017463 0.611428853297773 0.880819420333802 0.00223582823009059 0.310934563980922 0.091228207459216 0.457988120948357 0.442667646327132 0.280785285613779 0.474245009276787 0.809039212013152 0.00660472263373206 0.572438643897781 0.229494388875431 0.714862121423127 0.702079300166185 0.536681935422773 0.727990357858542 0.92630992768097 0.0082367118191714 0.625806509803356 0.271167367678201 0.757969115336993 0.746433322697652 0.591326627539424 0.769751885268123 0.940127671371157 0.00262794550373413 0.346656182709283 0.105576254944412 0.498384763958764 0.482916954768139 0.314624722196797 0.51471387114834 0.832822300871418 0.000286606659954828 0.0545800031937715 0.0126803811280732 0.0975584169681063 0.0922429905959651 0.0475716622508909 0.103463588022146 0.351505385909561 0.000508623945872821 0.0929495322204033 0.0222890723268086 0.160996489972945 0.152809938226574 0.0814387540883003 0.170018116111297 0.490349104208616 0.00345359652949832 0.411025390878354 0.134388167021607 0.566498947747859 0.551240275981911 0.376473407067471 0.582468337736499 0.867588720762653 0.000428596708139427 0.0794814123834137 0.0188467141453037 0.139181490568328 0.13192978623307 0.0695106970620986 0.147195151245631 0.447721521356706 0.00743338145084776 0.601288844521602 0.251215907622577 0.738492363347154 0.726363392351851 0.566116119365353 0.750911720225401 0.934033866967065 0.00243272949764899 0.329343843917888 0.0984887351168441 0.47905098010508 0.46362861118375 0.298181980421992 0.495372203425165 0.821768987120774 0.00298983762052501 0.376509459135079 0.118431649933252 0.53069103207988 0.515250477686887 0.343168408560402 0.546924529768979 0.850069034880823 0.00187663480899733 0.274632368627233 0.0776852342568238 0.41485365488883 0.399911473824196 0.246742628404075 0.430796373609103 0.780449504756432 0.00289064132270574 0.368599285261347 0.114943913630457 0.522254906157281 0.506794746537187 0.335581690205361 0.538526463991515 0.845704763128312 0.000664720806709422 0.11812290563714 0.0289360766350499 0.200524739636683 0.190785265828192 0.103851609886442 0.211203788704638 0.55705194526903 0.00125128910756607 0.20146269797735 0.0531434092164763 0.320849986004713 0.307514261675165 0.179168174806861 0.335249911122173 0.703152569989134 0.00126858749785415 0.203683346176265 0.0538394161740348 0.323852897508627 0.310449414450518 0.181198841453903 0.3383204577481 0.706013950458874 0.00260942063990482 0.345051535792561 0.10490836153176 0.49661163084064 0.48114606726283 0.313097291616153 0.51294204985571 0.831832454170899 0.000974172688771585 0.164132529703865 0.0418556369636949 0.268845725398621 0.256854018063805 0.145217828973437 0.281880386057217 0.648336971793214 0.00691871792685979 0.583842977922085 0.23786748962533 0.724297235681111 0.711766847943574 0.548287410667253 0.737150792017115 0.929438925509481 0.00664574426349368 0.573963503708946 0.230598414918107 0.716130925417991 0.70338138339027 0.538231449401204 0.729222871614726 0.926734265166144 0.00478913054641945 0.492137072793424 0.177346387627662 0.644707373844083 0.630405536122737 0.456046193949952 0.659527257407819 0.900972641254462 0.00346686481922451 0.411957204784651 0.134836407289573 0.567443646639899 0.552191941752793 0.377377079454194 0.583403827847563 0.868030128857314 0.00399530077351763 0.446831361620962 0.15232798885139 0.602005269250409 0.58708542617725 0.411371738709175 0.617549709664901 0.883505286468813 0.00682421121942063 0.580474252883131 0.23536599495849 0.721523169750865 0.708917372448776 0.5448552413552 0.734458641151163 0.928525266191842 0.00151829727627874 0.234424390788431 0.0637764080333594 0.364430452841162 0.350217429487549 0.209438917335337 0.379692798624758 0.741932704587097 0.00171967730246257 0.257549168324413 0.0716429194811447 0.39378326086404 0.379108303299613 0.23084217674475 0.409482895216442 0.765089284266118 0.00330306288090679 0.400244825951912 0.1292708422148 0.555486524257439 0.540154875358203 0.366035874283344 0.571554776405926 0.862366728856506 0.00528595238635455 0.516930765434522 0.19228553999237 0.66709116815738 0.653205687814596 0.480742791351354 0.681438725718212 0.909478337641065 0.00270779463942215 0.353484432142005 0.10844403804312 0.505887540336102 0.490414531656435 0.321132152497023 0.522206556549883 0.83695924786225 0.00366542158397192 0.425560342483842 0.141490591329258 0.581107338729262 0.565968904576478 0.390596816441902 0.596921487225402 0.874302118530561 0.00203810028271532 0.291410076831247 0.0838215050341342 0.435059794375043 0.419912100933467 0.262432942598165 0.451180292347276 0.794291030964198 0.00292567677992919 0.37141574816496 0.116178826827639 0.525268720026672 0.509814549253623 0.338281032075454 0.541527741561943 0.847274820317142 0.00905605366787727 0.647924135684196 0.290480985834658 0.77508253744084 0.764108564718951 0.614225949533291 0.786267103248387 0.945290761243459
190941 0.00212644305153978 0.110902438346396 0.759006442103639 0.654910486769214 0.0943977545483895 0.423099643632839 0.26111471045702 0.803346381705973 0.00135977647461834 0.0738189388954427 0.668041809434008 0.548050352332824 0.0624454696455147 0.319089298138862 0.18420990325119 0.723010421011756 0.0026710244189964 0.135521190264769 0.798315192031872 0.704590038220936 0.11583001684063 0.479635139544723 0.307544207279969 0.836976194749281 0.00193582429194248 0.101957207724828 0.741375803997985 0.633343221584835 0.0866540210123784 0.400310799233374 0.243370025337539 0.788053758925377 0.000649352883962364 0.0366407683934241 0.489884202809481 0.366557449137508 0.0308049146554504 0.182758263813264 0.0972736216784328 0.554688660806139 0.00499784586233485 0.227212556198522 0.881287370954689 0.817295814283443 0.197238358827011 0.633526626858744 0.454440504425529 0.905917832702026 0.00103448229672493 0.057151534745371 0.604821741820206 0.479773914266496 0.0482123775796403 0.262753671873187 0.146561779936405 0.665009430905323 0.00203776646436304 0.106762928292421 0.751112580375006 0.645200789326215 0.0908113707232042 0.412716434168415 0.252963648719521 0.796515524110082 0.00103790532330307 0.0573299885402313 0.605611855252685 0.480599338715478 0.0483643509345096 0.263394765992606 0.146975894242309 0.665745710885747 0.00213910135645739 0.111490272848869 0.760092719347142 0.656253474525269 0.094907444941521 0.424552091212492 0.26226388018782 0.804284332868464 0.000410423035986718 0.0234697859211307 0.377659200614091 0.267755350170018 0.0196888292315364 0.123814043738136 0.0637496877986633 0.440435786771913 0.00201101233120002 0.105506584930577 0.748628695520113 0.642163471165514 0.0897238836494062 0.409510351058988 0.250469293674141 0.794360703711412 0.00432078489464604 0.20256035937129 0.865113604219284 0.794437236818041 0.175101427878015 0.598958167257841 0.418485172316402 0.89269118847462 0.00392845998054183 0.187558704858047 0.853565541385441 0.778388350955612 0.161720969204957 0.575796859267361 0.395421664240675 0.883185329973324 0.00343872593903413 0.168038958593671 0.83606089296699 0.754481980020377 0.144412253508907 0.542870599622388 0.363960217240359 0.868676655589504 0.00257808615185012 0.131414826435451 0.792537535324293 0.697146017132882 0.112242837323418 0.470780214851218 0.300034517760759 0.832073089561543 0.00478288219174453 0.219548786208164 0.876586879650115 0.810606067006554 0.190336592263556 0.623210222448194 0.443511063635138 0.902084241725568 0.001009480691593 0.055846103060148 0.598953533113237 0.473664739362285 0.0471009301794358 0.258037231273239 0.143524960968378 0.659531863376106 0.00138962462122685 0.0753193605895043 0.672845884705026 0.553430121719941 0.063730624693424 0.323831943607858 0.187499860018076 0.727343672646447 0.00132643000626857 0.0721369991964851 0.662505386546814 0.54188505987735 0.0610056015668585 0.313711834099497 0.18050293262984 0.718003778154342 0.00146272717060422 0.0789740395913172 0.684045693830029 0.566081609257962 0.0668636508778681 0.335174170030282 0.195447280601872 0.737405927786609 0.00322437414829168 0.159203419353622 0.827016603107348 0.742324189266592 0.136615017545848 0.526806084735587 0.349146316706617 0.861132862358386 0.00183035013510817 0.0969313002482803 0.730468335493924 0.620213534470344 0.0823133296224836 0.386914207427729 0.233183304288628 0.778526834405194 0.00247672652284453 0.1268925552053 0.785848149896374 0.688589408284421 0.108298056313561 0.460774850898088 0.291658092708125 0.826379217089014 0.00369061061014067 0.178191864662109 0.84555433253667 0.767385145501788 0.153400848751021 0.560415412078433 0.380536219041162 0.876560230581152 0.00377582617374937 0.181571983575156 0.848522934840867 0.771450121648882 0.156400203587413 0.566051937152317 0.385952010480364 0.879018138697089 0.00185839412857619 0.0982729916576522 0.733457034253362 0.623795151534393 0.0834713860477126 0.39053395027295 0.235918263125264 0.781142299575933 0.00565714704792993 0.2498256194846 0.893714131106459 0.835168296140621 0.217708683549722 0.661940042691994 0.485461770802848 0.916012008136358 0.00295404515906814 0.147794919946055 0.814087934017807 0.725169175638495 0.126581508681997 0.504873016383194 0.329460013936877 0.850292447910184 0.0045133269407192 0.209726075467084 0.870142444596396 0.801496435230663 0.181516874617571 0.60943000380957 0.429178379347385 0.896814511496077 0.0032322514217654 0.159531371451818 0.82736652873224 0.742792155306726 0.136904015024375 0.52741627610087 0.349702804779679 0.861425338540065 0.00141796522483611 0.0767395905965871 0.677280627974399 0.558421250836363 0.0649476845347354 0.328274565235525 0.19059936497755 0.731334649161623 0.00274688191867567 0.13884475331374 0.802798513103324 0.710401010496609 0.118736996015886 0.486647144877891 0.31355632837547 0.840771521007621 0.000855508872021703 0.0477277312382429 0.558593983940062 0.43264011539185 0.0401997195306904 0.227612078010183 0.124339234154089 0.621415297013768 0.00112087815128472 0.0616354397239523 0.623843592351812 0.499837327324756 0.0520336533012426 0.278601899284484 0.156893204910653 0.682654257187485 0.00123416828892576 0.0674520730053046 0.646180715705753 0.523918625804813 0.0569991924216706 0.298383165948705 0.170070174123143 0.703160783681256 0.00368778169949583 0.178079185554515 0.845453795655161 0.767247730907695 0.153300921855075 0.560225800276734 0.380354807617797 0.87647692858809 0.00241742639069215 0.124225344856364 0.781731359741882 0.68335629729525 0.105974252603226 0.454744851138581 0.286664691004497 0.822865958057532 0.00156940293580198 0.0842565786530389 0.699081230927906 0.583311217835645 0.0713989279404812 0.351061775815339 0.20677160857796 0.750827145123151 0.00320572053323341 0.158425818305046 0.826182306931428 0.741209241765403 0.135929908884823 0.525354869413222 0.347824766063624 0.860435340751058 0.00560901879538967 0.248218774810741 0.89289518928142 0.833982050871759 0.216248863297184 0.660014627763548 0.483315790785182 0.915348600050167 0.0027348564208052 0.138319549164339 0.802101080222825 0.709495049410945 0.11827740613053 0.485548110235559 0.312610154139655 0.840181649973322 0.00161332165616471 0.0864141720959573 0.70486439727116 0.590014466053432 0.0732536081350901 0.357385176823651 0.211342446409159 0.755962992346773 0.00227596729474504 0.117797793779962 0.771243214183728 0.670135743569269 0.100382791572107 0.439804012686525 0.274466402020338 0.813883805093374 0.00134372202170944 0.0730099271397375 0.665399141190623 0.545102908264939 0.0617527936028504 0.316510865413355 0.182429369512833 0.720622344836728 0.00117407678245828 0.0643756523449422 0.634673121958704 0.511441064803033 0.0543717206613027 0.288027296566802 0.16313217999951 0.692624868340511 0.00337861140868408 0.165579459549038 0.83362090116135 0.751189145662843 0.14223944322885 0.538475765138095 0.359873530090936 0.866644671920009 0.00349347311605213 0.170266534981947 0.838221828692762 0.757406216944063 0.146381734359653 0.546801291520588 0.367637306515663 0.870474276843447 0.000760404263457214 0.0426443638486891 0.529345319092759 0.403951069271752 0.0358879260206451 0.207545323102835 0.112056331423659 0.593298550206373 0.000671637030308876 0.0378514048202547 0.498323842596594 0.374431960544074 0.0318291011600029 0.187855296917586 0.100279074545563 0.563012530751355 0.0021495480556219 0.111974829457445 0.760981878836576 0.657353998608382 0.0953276621754562 0.425745303747021 0.263209604829262 0.805051714317762 0.000721121825522903 0.0405291191223343 0.516103152356171 0.391238207311412 0.0340958783334644 0.198950449099058 0.106882501113768 0.580429533039006 0.00246636356017745 0.126427597576227 0.785139922548553 0.687687363240005 0.107892812839146 0.459730665983837 0.290790477973248 0.825775313782848 0.00468317045165056 0.215943217128704 0.874278540355164 0.807334858248811 0.187095757088613 0.618226712027959 0.438292997731738 0.900198512311087 0.00144278215086093 0.0779797268372457 0.681066606088768 0.562701307969797 0.0660108844627735 0.332117356925626 0.193294285945064 0.734734859490202 0.00380564056307734 0.182748165739225 0.849534908449096 0.772839150235762 0.157444696693584 0.567990231349388 0.38782475664993 0.879855229473269 0.00198751031780392 0.104400093729132 0.746405587786927 0.639452263834982 0.0887664865509685 0.40666510958519 0.248264469672411 0.792429905470366 0.00164667222809796 0.0880459310014468 0.709109933184522 0.594962761994308 0.0746571641203421 0.362105626365323 0.214778634206241 0.759724040623784 0.00288587667737819 0.144870004808365 0.810517994035109 0.720478052069458 0.124015321087651 0.499019394080123 0.324308046817737 0.847287305306018 0.00373815685736759 0.180081174784754 0.847224803348898 0.769670780853286 0.155076908371218 0.563578134611674 0.383569583402066 0.877943753299819 0.000992165354055503 0.0549399191564433 0.594786362949862 0.46934911135268 0.0463296861782146 0.254735384416719 0.141409145700671 0.655632243143945 0.00342235672895044 0.167370644349478 0.835403572231047 0.753593967220531 0.143821661864343 0.541682146337997 0.362852540876075 0.868129482311995 0.00273914427646281 0.138506889902448 0.802350322703229 0.709818729214246 0.11844133289427 0.485940522427836 0.312947821944936 0.840392475603596 0.00295279014024214 0.147741247873704 0.814023421059061 0.72508422700813 0.126534396473546 0.504766477146101 0.3293658670955 0.850238187034475 0.00379015224712692 0.182137562800213 0.849010882882368 0.772119665534246 0.15690240682903 0.566985456047049 0.386853295295698 0.879421812843085 0.00122314615694913 0.0668892767021066 0.644124470638465 0.521677805010617 0.0565183254750228 0.296506195872965 0.168806156210022 0.701282600637399 0.0012792841760098 0.0697487853598966 0.654355838372824 0.532876533496683 0.0589624925530679 0.305963143357179 0.175204524304527 0.710608973918366 0.00140364548768439 0.0760225225784662 0.675054971975043 0.555913357058847 0.0643331243541656 0.326037118510917 0.189036208685196 0.729332800373128 0.00249527853104695 0.127723721870905 0.787104477998605 0.690191368639456 0.109022634484625 0.462634181928802 0.293206070603541 0.827449977533407 0.00084898861342554 0.0473809151474275 0.556705131077005 0.430761533220749 0.0399053138000047 0.226268711139849 0.123507919655864 0.619612205858596 0.00456037496905908 0.211457912480665 0.871315039108906 0.803148662078499 0.183069732465569 0.611906796050739 0.431732376786443 0.897774555947036 0.002194832120416 0.114069292301775 0.764761388138618 0.66204441535723 0.0971448069866286 0.430861186302552 0.267281451485578 0.80830990094201 0.00255743683609093 0.130497263924073 0.791208757223725 0.695441052177953 0.111441962246181 0.468771956698942 0.298344015336573 0.830943518270987 0.00166141583188152 0.0887654762165513 0.710948197198205 0.597112532877121 0.0752763229928672 0.364170505220282 0.216288248742874 0.761350097620558 0.00213451844634422 0.111277536788514 0.759700564760171 0.655768453841134 0.0947229774867364 0.424027077038623 0.26184823560846 0.803945782122144 0.00174362890052442 0.0927574522054019 0.720788132746811 0.608694765098779 0.0787140648464541 0.375444969191748 0.224601640103538 0.770029252301808 0.00371862758905312 0.179306185109664 0.84654304308574 0.768737404409004 0.154389263728842 0.562284557134587 0.382327218808943 0.877379236135456 0.00304912600588477 0.151841968714549 0.818849106883706 0.731456362315718 0.130136377582516 0.512814086575342 0.336517247687751 0.854292381081535 0.00501680222559163 0.227881320072156 0.881684850077312 0.817863271630732 0.197841484750675 0.634409536276074 0.45538396525647 0.906241616666562 0.000793633293103351 0.0444265113898994 0.539994591547052 0.414298277447125 0.0373987459586574 0.214673543238884 0.116386617695322 0.603584440844951 0.00069259137134045 0.0389870731112472 0.50600931721032 0.381660329137274 0.0327902381982775 0.192590705508043 0.103087098809208 0.570561015739727 0.00264916296102365 0.134558696038035 0.796985180388425 0.702871997754146 0.114988770461062 0.477578846272128 0.305792141593294 0.835848709902743 0.0036556175481513 0.176795915402371 0.844301479155104 0.765673915969629 0.152163151877742 0.558058468805321 0.378284771940632 0.875521867904606 0.00371679778166265 0.179233498439157 0.846478854600172 0.76864956524065 0.154324778449682 0.562162964145909 0.38221056052595 0.877326076806622 0.00434965896353636 0.20364304091597 0.865892295596347 0.795527504116164 0.176069747277032 0.600563933277062 0.420113947835548 0.893330306096729 0.00178324824284532 0.0946689973252567 0.725295283589095 0.61404247000825 0.0803618389529458 0.38073733114784 0.228545772057884 0.773990771329485 0.00516529894831459 0.233081244696058 0.884709301488769 0.822190157750991 0.202535749170418 0.64118255406286 0.462664482676286 0.908703332341883 0.0025746538776606 0.131262443227805 0.792317838801739 0.696863941547436 0.112109815762541 0.470447454624955 0.29975408680473 0.831886379153987 0.00231010919956255 0.119357572246289 0.773865525747582 0.673426306038959 0.101738568317114 0.443484140407344 0.277448241838592 0.816133845710309 0.0041872085855669 0.197513966782413 0.861390940112269 0.789239210163791 0.170592777149267 0.591359686063585 0.410830806794756 0.889632526808247 0.00122449181300774 0.0669580223983464 0.644376788346006 0.521952506641018 0.0565770586597847 0.296735884801803 0.16896068083025 0.701513172371551 0.00325155914803688 0.160334144946188 0.828218284954357 0.74393204538607 0.137611568941782 0.528905301746357 0.351062815115737 0.862137052744993 0.00331609107066246 0.163006373928211 0.831005325787986 0.747669945970428 0.139968218173112 0.533815077342957 0.355567740506033 0.864463841634907 0.000510189179874853 0.0290121621719761 0.430011885145486 0.312523495655674 0.0243606083975123 0.149426706827857 0.0780439377915109 0.494575052448487 0.00393375961381781 0.187765030959637 0.853734629722634 0.778621732535929 0.161904536407485 0.576127411342559 0.395745269657556 0.88332489137568 0.00327350257767201 0.161244683103452 0.829176206672875 0.745215390028411 0.13841433731413 0.530586312583157 0.352601654384269 0.862937131926037
190961 0.00226181094298725 0.0147892036004247 0.930144154487567 0.847791223502151 0.759071880552744 0.563719037191799 0.519926829036181 0.950819536853464 0.00155258198991526 0.0101919259088037 0.901317395066764 0.79255970299253 0.683659498345077 0.469864690698993 0.426240280054697 0.929881519844589 0.000274709426881169 0.00181626532931633 0.617442982453071 0.403039712730048 0.276358145274112 0.135412449673276 0.116043038334937 0.700909178231465 0.00146283676464608 0.00960759866886917 0.895885101811758 0.782584660743009 0.670624101902392 0.45504195189622 0.411724930207314 0.925892343144454 0.00032209552302697 0.00212899635628962 0.654276487734828 0.441855781311185 0.309295001462138 0.155152763728688 0.133395351652475 0.733179163267562 0.000671309250119194 0.0044285609305253 0.797803415966222 0.622717165494232 0.482835209386152 0.276875295565263 0.242957209159065 0.85138986644072 0.000577998750901714 0.00381499448578786 0.772568263399818 0.586943875865091 0.445606678547574 0.247914506198145 0.216482104468045 0.831429473023318 0.00084824091874937 0.0055902221596093 0.832957404415122 0.675947342395857 0.541262370232229 0.326094510872239 0.288552908673645 0.878644452747627 0.000391403856641691 0.00258610677292776 0.69695758005987 0.490333015111863 0.352411437732799 0.182457661545773 0.157585434196261 0.769550312520578 0.0010289684788976 0.00677443353825921 0.858156477848096 0.716778472297035 0.588738779720941 0.369916667998661 0.329799000098138 0.897797094529171 0.000883631122091078 0.00582230383347908 0.838572386618153 0.684843189828756 0.551401790759243 0.335148005110975 0.297023505768241 0.882939532102122 0.00216494618430071 0.0141634541959027 0.927239484678554 0.842043756911686 0.750958431956049 0.552901799652542 0.508969584197474 0.948727178550762 0.00136906060356817 0.00899640105345482 0.889532084484626 0.77108466208091 0.655806661659767 0.438644320300752 0.395754668447402 0.921209313083419 0.00139786023537144 0.00918417421230504 0.891564005646439 0.774743566279022 0.660496861922244 0.443783902706321 0.40075047387814 0.922709197883955 0.000283330837874034 0.00187317589106978 0.624717152130138 0.41049837088028 0.282582183903697 0.139072214439436 0.119251514732165 0.707348503292429 0.00164750795736979 0.0108093489643333 0.906479548731836 0.802162277228533 0.696371922178988 0.484692794145099 0.44083648315892 0.933659444580893 0.00148434423839049 0.00974768616576189 0.897240641861846 0.785061423201212 0.673844742017706 0.458668997316475 0.41526980858245 0.926889081993823 0.00147134294235449 0.00966300710681248 0.896425462032933 0.783570996646923 0.671905417957848 0.456482219675809 0.413132032341602 0.926289778282912 0.00199919431376596 0.0130911285905283 0.921667438785569 0.831135550969328 0.735734128976549 0.533097730720121 0.489017976696416 0.944702539165431 0.000955897751085419 0.00629592823255867 0.848942086155498 0.701573743202559 0.57077644036386 0.352901711079272 0.313710582191438 0.890830231250592 0.00166124659422675 0.0108986545296282 0.907182340742489 0.803479045319022 0.698127833251987 0.486770653930107 0.442887920694344 0.934172816326905 0.000354010542755761 0.00233953018263646 0.675331963043996 0.465275146190341 0.329840435592384 0.167948750837874 0.144704273407905 0.751256174350477 0.000481276964427781 0.00317831938520747 0.738781439224988 0.541931322719838 0.400912781855269 0.215346878714957 0.187016862299214 0.80417046233123 0.000768270799192892 0.00506545591947727 0.818709886045836 0.653872843698694 0.516574735145814 0.304702253207869 0.268641684092507 0.867674657851019 0.0021126067303463 0.0138250593877923 0.925567410298469 0.83875430660006 0.746343530977733 0.546831526437486 0.502839177688022 0.947520954977166 0.000504985995343469 0.0033344489251082 0.747958959148704 0.55384826765243 0.412521387517702 0.223587673489183 0.194442189143177 0.811636380737521 0.00106348911166999 0.00700035675813985 0.862129994774192 0.723436095938155 0.596712773637171 0.377648430053328 0.337140914855162 0.900788524860246 0.00129137157052062 0.00848956869298711 0.883651497819649 0.760595706655368 0.64248468350918 0.424295697251155 0.381854665801625 0.916857400538595 0.000533079531092955 0.00351939774352581 0.758032751554466 0.567191028401905 0.42570813758028 0.233131605540589 0.203067419969344 0.819778307866946 0.00103273637751395 0.006799097110147 0.858601270775225 0.717520666425667 0.589624405092606 0.370769884570019 0.330608236815758 0.898132338066988 0.00141082654205664 0.00926869463977222 0.892454661249107 0.776353050203797 0.662567116943832 0.446067366772291 0.402972932843757 0.923366026221724 0.000285580812483777 0.00188802723104044 0.626570257652334 0.412414348514566 0.284188943840688 0.140022240251328 0.120085027826424 0.708983657185906 0.00146887774980745 0.00964694961635177 0.89626943629263 0.783286065110202 0.67153510199093 0.456065594292201 0.412724927969592 0.926175035481554 0.00107888823043178 0.00710110948928587 0.863831684778697 0.726306194237999 0.600171140818407 0.381036748169435 0.340364558827989 0.902067265172078 0.00200147267880895 0.0131058817844091 0.92174979533214 0.831295667619314 0.735955966833199 0.533381788650664 0.489303161509315 0.944762128758042 0.00106161096975079 0.00698806734071963 0.861919538615369 0.72308192891034 0.596286886183298 0.377232643750379 0.336745595335794 0.900630278557365 0.00138226016751918 0.00908246949790461 0.890472720390715 0.772776245542446 0.657972244536051 0.44101161827356 0.398054630966693 0.921903897942609 0.000881625216964081 0.00580915197688689 0.838264231722395 0.68435203708903 0.550839070458884 0.33464134713189 0.296548775143796 0.88270422460131 0.00132708513889059 0.00872261357972927 0.886430578682535 0.765534173868324 0.648734355259526 0.43098150315649 0.388322801843485 0.918916110291036 0.000762369475803548 0.00502671264989817 0.817561699750601 0.652124270822245 0.514647401835605 0.303069835735508 0.267128235415115 0.866786126663525 0.00111571580874933 0.00734199317353493 0.867736064920972 0.732934746160037 0.608206655318111 0.388992747781736 0.347948720968828 0.90499588413322 0.00180502990820933 0.0118324730282284 0.913950953359485 0.816278557280096 0.715358129560885 0.507555218745383 0.463490895904092 0.939105300765658 0.000676176468182605 0.00446054789524524 0.79896704641411 0.624414049310389 0.484640558101012 0.278324994444408 0.244289310566735 0.852302201638175 0.000361970320745876 0.00239202670724683 0.680189895536515 0.470813246374917 0.33477574020904 0.171080098825869 0.147479052445697 0.755389551622697 0.000606040274004142 0.00399944992735603 0.780789482633655 0.598386941270369 0.457345197910725 0.256858091869689 0.224630436716646 0.837969219585893 0.000974518975522884 0.00641790686331351 0.851401951864619 0.705601188118545 0.575501017259584 0.357324191774021 0.317883195576109 0.892694198928454 0.000653076574680141 0.00430872175371733 0.793322143712756 0.616222118944909 0.475958573291281 0.271392661779538 0.237925229649495 0.847869762313422 0.000573537310636854 0.00378564205657 0.771203100944323 0.585062930638507 0.443692139510975 0.246471730470014 0.215169919738889 0.830340036015006 0.000235343033492795 0.00155633488806845 0.580298748255918 0.366438908847601 0.246510951919912 0.118299134559368 0.101091395489943 0.667504969300677 0.000747552290626507 0.00492942383067495 0.814613729518605 0.647655137653634 0.509739890279052 0.298937223948018 0.263300559817402 0.864501734424499 0.00108784866770606 0.00715972749601608 0.864802692369597 0.727949035004461 0.602156380549688 0.382991463357191 0.342225987912274 0.902796298160106 0.00141939022127957 0.00932450998737004 0.893034933454641 0.777403514287519 0.663920670117966 0.447565274507376 0.4044317841528 0.923793754631393 0.000598300541805521 0.0039485442286324 0.77858028480869 0.595292317045846 0.454155146310805 0.254410848295245 0.222398354760359 0.83621539763462 0.00175354162469164 0.0114982478218402 0.91164341982084 0.811890882106478 0.709418243769187 0.500307990557754 0.456289861719514 0.93742613525864 0.000690965816900113 0.00455773160377431 0.802422112727254 0.629477843339158 0.490049803724195 0.2826946325752 0.248308452226761 0.855006969028731 0.00103698044524643 0.00682687630298505 0.859098949616789 0.718352017531503 0.590617402804587 0.371728171264799 0.331517411196569 0.898507326994524 0.000349039957080157 0.00230674567476006 0.672222832309429 0.46175767392732 0.326721245906781 0.16598133788105 0.142962369358496 0.748603460961143 0.00101911046742447 0.00670990093856377 0.856979427430964 0.714818107168547 0.586403550516349 0.367673429758085 0.327672525193385 0.896909474657581 0.00103123418853558 0.00678926434115858 0.85842427475205 0.717225233937128 0.589271780026434 0.370429999832201 0.330285843272517 0.897998946560475 0.00152235875767446 0.00999520905301087 0.89955230964415 0.789304064572344 0.679386131497845 0.46496346993247 0.421432366582851 0.928586865804852 0.000251385585715326 0.0016622753443536 0.596273007351776 0.381882695278053 0.258966289067569 0.12535410395166 0.10724497475126 0.681979067463249 0.000634944002465081 0.00418951625383132 0.788664204797442 0.609537326047562 0.468936149353063 0.265857252170483 0.232854277473219 0.844199741987342 0.00108027854613399 0.00711020513719963 0.863983259883271 0.726562397332324 0.600480469014309 0.381340853956569 0.340654069146496 0.902181098148341 0.000970991653169479 0.00639480303138903 0.850942154760045 0.704846645493429 0.574614053274785 0.356491098303274 0.317096686856621 0.892346014313103 0.00160970141290321 0.010563523671111 0.904489572400157 0.798446133698656 0.691433027063992 0.478887325136707 0.435112762859995 0.932204561545475 0.00110133776440966 0.00724796033098225 0.866238646738585 0.730385372102116 0.605108136385944 0.385910996213222 0.345008528982055 0.903873570559654 0.00147134631235151 0.00966302905761312 0.896425675004374 0.783571385645583 0.671905923621348 0.456482788780599 0.413132588481352 0.926289934896248 0.00179681963596644 0.0117791906348614 0.913591091669529 0.815592641424882 0.714427247865637 0.50641365375397 0.462355386556967 0.938843596721283 0.00208391052376081 0.0136394437727609 0.924617704213446 0.836892127307725 0.74374018985116 0.543433163853299 0.4994129158123 0.946835270627229 0.00162281456608536 0.0106487995994567 0.905189298519137 0.799750752628714 0.693164132049005 0.480915654302563 0.437111205037539 0.93271634701006 0.000915401506959573 0.00603056922222297 0.84330123446665 0.692423611131227 0.560130326632899 0.34307126868645 0.30445820255742 0.886544534776402 0.000387709710954487 0.00256175167945618 0.69495017759358 0.487962458830913 0.350249446220302 0.18104681912432 0.156330138792559 0.767863613589842 0.0013602152221234 0.00893871718912754 0.88889265980111 0.769936947308784 0.654340067695701 0.43704671350939 0.394203575650331 0.920736908222944 0.00106315093387773 0.0069981439475729 0.862092147399996 0.723372391498601 0.596636154667725 0.377573604542878 0.337069768396381 0.900760068240868 0.00107813137900796 0.00709615799757828 0.863749029348525 0.726166522368599 0.600002549585107 0.380871075598426 0.340206850440964 0.902005186177973 0.000816046569229104 0.0053790183882093 0.827499471306984 0.667407692819888 0.531632745923009 0.317642295141245 0.280668492781201 0.874454298561655 0.00120102785791994 0.00789962594647198 0.875975080109121 0.747123754556894 0.625637644738447 0.406662165862472 0.364867092564751 0.911151551617589 0.000391201733007668 0.00258477422029236 0.696848428965008 0.490203878439679 0.352293517000762 0.182380593344504 0.157516847604096 0.769458659293559 0.000568400723090787 0.00375184592284459 0.769610926725373 0.582876036982977 0.441471454037524 0.244803765704003 0.213653723780064 0.829068177375484 0.00178255022697888 0.0116865745349496 0.912958454369909 0.814388285022823 0.71279484788985 0.504417021274665 0.460370443769341 0.93838337458785 0.00145582988016892 0.00956195253718301 0.895435738720643 0.781765410218828 0.669561104680476 0.453849817191251 0.410560782727614 0.925561731179179 0.000549934364912347 0.00363033060534823 0.763699373131575 0.574820130277797 0.433339572482833 0.238745989567144 0.208154307977406 0.824334011597228 0.00178775535965646 0.0117203603357255 0.91319029333996 0.814829419134623 0.713392459875426 0.505147206254306 0.461096191725946 0.938552051184764 0.00133188736058788 0.00875394285457733 0.886794188573025 0.766182753582459 0.649558123665207 0.431868719574196 0.389182264018574 0.919185195007656 0.000742772193827601 0.0048980345357318 0.813642287436138 0.646188802640528 0.508135492978521 0.297593573534796 0.262057212988387 0.863747985653524 0.00124965241401954 0.00821721733453365 0.880228051785696 0.75455717189764 0.634897065533945 0.416284504063681 0.374124056679157 0.914316266757297 0.00113236148235916 0.0074508375131098 0.869428361001543 0.735826717918817 0.6117337784604 0.392522235990081 0.351319929710966 0.906262945794457 0.00117613245216445 0.00773695478735218 0.8736786904251 0.743141176930765 0.620713078808054 0.401612138152308 0.360021158189171 0.909439139164031 0.000929380442244663 0.00612218232419642 0.845295359388095 0.695644819734871 0.563864349377129 0.346498137365009 0.307680019259841 0.888061399024798 0.000861757986590284 0.00567887515754441 0.835147464933339 0.67940362436711 0.545188610381393 0.329581312920247 0.29181211341305 0.880321582647636 0.000168162922627323 0.00111248916052005 0.496955494598777 0.292411079936441 0.189465626265948 0.0874788301741713 0.0743760254575144 0.589220486444736 0.000399364251035202 0.00263858534083841 0.701194765852461 0.495367434261689 0.357021738366999 0.185481412821776 0.16027780372392 0.773102933376587 0.000935091937655611 0.00615960936584774 0.846095602807247 0.696941629992012 0.565371841651112 0.347888044119564 0.308987838082486 0.888669561348797 0.000465862173915969 0.00307678709898366 0.73244755949057 0.533836118777849 0.393116270477004 0.209894720306714 0.182115490254247 0.798990707889863 0.000989998024258432 0.00651928329102457 0.853386640207724 0.708867325027786 0.579350045286122 0.360954789535725 0.321313407648974 0.894195919946849 0.00165202650119884 0.0108387224632563 0.906711861710933 0.80259729237412 0.696951674076631 0.485378036057787 0.441512846023535 0.933829168918191
190981 0.000419281985152048 0.0150064940973801 0.909079021946963 0.45752548853949 0.208001071087499 0.277434613206991 0.32275993150533 0.549606638951136 0.00262319856965086 0.08719790927798 0.984299760733351 0.840975568501126 0.622176452259997 0.706530079290063 0.74926502428177 0.884412396380138 0.006205711812127 0.184874540215847 0.993326590885832 0.926230577446123 0.796323179736782 0.851101275530064 0.876464796904348 0.947825120957469 0.00158065616842923 0.054375194267038 0.974185250108758 0.760951957534986 0.497799357625826 0.591698548830317 0.642698824480923 0.821610293521174 0.000594701042417027 0.0211557386173584 0.934142268449178 0.544725668422317 0.271440534139835 0.352622389515374 0.403373979048582 0.633850669426065 0.00150740224071279 0.0519826180727178 0.972962738750867 0.752199958338257 0.485921659214581 0.580168690168748 0.631712742021548 0.814537844425007 0.00313018324166182 0.102372859089872 0.98681574630643 0.863268940985591 0.662845812776041 0.741886378171114 0.781068138289668 0.90133087523273 0.00143248242836583 0.0495234418643001 0.97158677554642 0.742561746322636 0.47318022201131 0.567684949671142 0.619757158626552 0.806701192989971 0.00461527427229535 0.144134971178881 0.991033302848005 0.903128629526313 0.743792162496043 0.809315227786563 0.840462382994938 0.930981894314662 0.00131594257629916 0.0456734049877695 0.969144643115642 0.725986435677583 0.452059081835416 0.546723180594112 0.599539136209966 0.793104919042879 0.00163866337035497 0.0562614876989648 0.975077705120545 0.767456521020307 0.506823653454457 0.6003900256587 0.650945102898048 0.826839916859426 0.00235736842097697 0.0790406436518862 0.982555622403992 0.826122176512824 0.596687416249832 0.683840020637743 0.72860991457815 0.873003470975269 0.00384986165049617 0.123092514195122 0.989261549933674 0.885985830074742 0.707582139752362 0.779621854257124 0.81450757891325 0.918322360334681 0.00207639293381653 0.0702634833153094 0.980236251899283 0.807087362671052 0.56573877345012 0.655720398527339 0.702741289857662 0.8582200682392 0.000729462877931352 0.0258293047113423 0.945654548811228 0.594781249643737 0.313686237410346 0.400556357127135 0.453375383180624 0.679866124436222 0.00144045555107018 0.049785741411421 0.971739821437347 0.743622896829558 0.474566051792827 0.569048593214668 0.621066190091165 0.807566476859391 0.00464598934511084 0.144958981740893 0.991092326894938 0.90371007224219 0.7450600071119 0.810341509205237 0.841353888798587 0.93140885291325 0.00061160568562286 0.0217443837399021 0.935846797364649 0.551671861411167 0.27702231269475 0.359050842506462 0.410141486437443 0.640334897203031 0.004673975320466 0.145708441161562 0.991145437117157 0.904233839177117 0.746204392310781 0.811267086321675 0.842157598599181 0.931793324386906 0.00560025972013641 0.169816149332469 0.992605981760389 0.918856643163712 0.779061289490285 0.83753474091314 0.864842211885738 0.942475700527331 0.00117604397292137 0.0410114907082491 0.965595793140377 0.703040073506775 0.424362125255022 0.518716889406772 0.572242934412614 0.774029701801798 0.00151209090953454 0.0521361086498736 0.973044438773756 0.752779248055107 0.486698650690945 0.580926085297861 0.632436061440307 0.815007244958034 0.00541411384826519 0.165077790445446 0.992352287047881 0.916285957212411 0.773155152814531 0.832856359376988 0.860819506759199 0.940604916701938 0.000859275407380383 0.0302903965915587 0.953488480797318 0.633596600738356 0.350001926564473 0.440474494863885 0.494217521481501 0.71444422304583 0.0064999794328317 0.192004206469998 0.99362865967778 0.929353717235262 0.803781024766491 0.856913763874434 0.881425122186905 0.950083293546368 0.000551320670447129 0.0196420137097696 0.929323665827589 0.525875993739911 0.25671523915918 0.335521249831501 0.385276341741718 0.616090380743331 0.00118935714607387 0.0414570361427321 0.965968231785656 0.705387575648562 0.427117476996812 0.52152982712933 0.574999351228411 0.775994828381492 0.00370258716669406 0.11892826899967 0.988837551774788 0.881970600730776 0.699415627002618 0.772821288884838 0.808519136312012 0.915337103755647 0.00346497044843066 0.112128181485474 0.988078381297753 0.874863070147863 0.685238231978949 0.760922668485142 0.79800151453143 0.910033889871286 0.000210543206745685 0.00759068647343976 0.833880079614845 0.297470964747953 0.116491931174688 0.161611777316485 0.193070854762555 0.379898250869029 0.000417669324065083 0.0149496145646278 0.90875986383011 0.456568783175528 0.207366681233368 0.276662430628674 0.321917799268831 0.548652126266591 0.00114233150291043 0.0398814506984488 0.964615230969552 0.696925116154573 0.417265187706108 0.51144398026542 0.565100725879041 0.768896025937231 0.00406379132627675 0.129073975512549 0.989823262438917 0.891356458170893 0.718688179699355 0.788808456582981 0.82257090734093 0.922303356897439 0.000714984404421662 0.0253292692032472 0.944614243506892 0.589936869708867 0.309383322762029 0.395748946156581 0.448408248869653 0.675483948698259 0.00360703843483492 0.116206037135352 0.988544164894362 0.879211492683063 0.693870265915537 0.76818130449456 0.804423744910042 0.913281294397192 0.00329232966918533 0.1071234330071 0.987458937690998 0.869140082911208 0.674073792569335 0.751469073022538 0.789608701632569 0.905746105655245 0.00293046776701321 0.0964538133079141 0.985927084183614 0.855274118433257 0.647911657145547 0.729022026715852 0.769550004035529 0.895291637508393 0.00128645207736164 0.0446943434727164 0.968458725303535 0.721448713362459 0.446443935847272 0.54109334011942 0.594078237591797 0.789356194089817 0.000321913089890013 0.0115607494378894 0.884737797755655 0.393012209578061 0.167789345500655 0.227658144667494 0.267866038047778 0.483686290521847 0.00200557551589721 0.0680256069657882 0.97955123665015 0.801615557971108 0.557177305296772 0.647828614515427 0.695426704290027 0.853936122902745 0.00498225150300479 0.153880642781714 0.991691311357557 0.909649295163531 0.758166218770527 0.820898411045844 0.850503024547421 0.935761042491527 0.00396054115749394 0.126197007442297 0.989559656449549 0.888828751193799 0.713434701576588 0.784471764787898 0.818768220805578 0.920431389013205 0.00303412009014708 0.0995352122769132 0.986402703157971 0.859536293177808 0.655823164339585 0.735854004992036 0.775674595166531 0.898515136912574 0.00119680830027575 0.0417062247947128 0.966173185263451 0.706685331309576 0.428648149653115 0.523089907627536 0.576526652733885 0.777079852748803 0.000723147249018117 0.0256112464427384 0.94520560057657 0.59268222171913 0.311815866663382 0.398468746946397 0.451219704503714 0.677969207192493 0.00269461105151333 0.0893654386701274 0.984710563770318 0.84454422730177 0.628486075969059 0.712082890695084 0.754290443569363 0.887137109506928 0.00380371340278135 0.121791762733976 0.989132184406121 0.884757244008375 0.705071066299715 0.777534909034564 0.812671616059673 0.917409742072051 0.0015165529711404 0.0522821360893345 0.973121733652149 0.753328035568058 0.487435918211253 0.581644347989816 0.6331217948799 0.815451761741588 0.0024435107149322 0.0816994504807848 0.983161671215058 0.831229487726253 0.60531421831443 0.691566254935001 0.735664983294159 0.876938866211711 0.00149119429716883 0.0514516548031106 0.972676466048817 0.750176409876391 0.48321757099615 0.577529335795743 0.629190321110324 0.81289672755479 0.0010174420795954 0.035672526656276 0.960438865962953 0.671900508680744 0.389380995284153 0.482476992627528 0.53643154101452 0.747662345393514 0.0022193556096316 0.0747495634369278 0.981488392085499 0.817264408751217 0.582054761457414 0.670623916851473 0.716489394587348 0.866146994940893 0.00305344323498271 0.100107402709044 0.986487846752533 0.860303342691136 0.657259069937047 0.737089873136049 0.776780670056443 0.899094317752329 0.00398975297187498 0.127012832633244 0.989635606153271 0.88955569628965 0.714940717667813 0.785716583402956 0.819860441165144 0.920970059609858 0.000732753167882031 0.0259428702245743 0.945885539869554 0.595866254563623 0.314656642343303 0.40163823138796 0.454491754261881 0.680845554932298 0.00441628443550258 0.138759090596504 0.990631209031377 0.899185621289638 0.735264715612102 0.802389204045268 0.834436243965157 0.928082332130216 0.000995564260623379 0.0349315254539224 0.95960376785811 0.667085865384759 0.384220074534575 0.477046154202354 0.531016537450331 0.743535099367693 0.00062289520852036 0.0221371188637747 0.936936868820913 0.556194049613103 0.280702736555061 0.363273477762386 0.414576333578464 0.644539004605591 0.00239446687821065 0.0801875271432584 0.982821880186943 0.828359015970661 0.600448295634242 0.687214222414747 0.731693779570444 0.874728662138037 0.00372968384094464 0.119697312018114 0.988918047854357 0.882730355135942 0.700952046023333 0.774103683643265 0.809649654311666 0.915902557861625 0.00180245223312326 0.0615483891963029 0.977294606541063 0.784051691216723 0.530643441307397 0.623051768242297 0.672304683522931 0.8400803273523 0.00246293253331126 0.0822968542439881 0.983292553723708 0.832339933037816 0.607208695320884 0.693256523548469 0.737205417278403 0.877792777569611 0.00334577344477186 0.108678568146181 0.987657443613288 0.870966672505539 0.677613227721126 0.754474163923496 0.792280104114314 0.907116340776643 0.000312416240219817 0.011223414913908 0.881647731460892 0.38588976619011 0.163648108822132 0.222434219337668 0.262032506987059 0.476209800206898 0.00472488786564305 0.147068613871871 0.991240456912034 0.905172289461604 0.748260305399301 0.812928078976856 0.843599142098007 0.932481873976753 0.00215757223066744 0.0728160046434322 0.980967233517658 0.813000721788848 0.575155919226861 0.664343965307973 0.710706690741598 0.862832435391348 0.0019900824399789 0.0675346211856152 0.979395007021326 0.80037693069595 0.55525923672848 0.64605376639502 0.693778348222243 0.852964244084862 0.00494812801671298 0.152983507604927 0.991634207476607 0.909080029088923 0.756897586578422 0.8198806830207 0.849622705381788 0.935344603131933 0.00175906509154895 0.0601535134813412 0.97674661535001 0.779890229374636 0.524559842564785 0.617302109070663 0.666904648098399 0.836773796387899 0.000856053027816574 0.0301801380396393 0.953321429733128 0.632723181795923 0.349146919604322 0.43954793071181 0.493277571992926 0.713676434421736 0.00245105828348393 0.0819316988825763 0.983212776101574 0.831662758857337 0.606052594576196 0.692225315452095 0.736265749127704 0.87727211698648 0.00282468645420847 0.0932879711006873 0.985406234199862 0.850650196745408 0.639455457951059 0.721677054669371 0.762946355251565 0.891784485898621 0.00368202948140842 0.118343942945482 0.988775699569133 0.881387618803809 0.698239460688931 0.771838654165483 0.807652478099363 0.914903027395182 0.00637420348809671 0.188971645586235 0.993502939859694 0.92805155468238 0.800660746512286 0.854485441666984 0.879354216502508 0.949142312142175 0.00383729709350526 0.122738734929221 0.989226633139833 0.885653920458313 0.706902685091073 0.779057521830118 0.8140112683223 0.918075882021152 0.00313299509615462 0.102455658378475 0.986827459935262 0.863375223407013 0.663047077473259 0.742058820523221 0.781222123207287 0.901410950571923 0.000991043854193594 0.0347782814672562 0.959426809979155 0.666073420168698 0.383142856899265 0.475909822235813 0.529881908617648 0.742665461668071 0.00504366235776931 0.155490561582565 0.991792148715908 0.910656120799558 0.760416500051947 0.82270147039295 0.852061757760458 0.936497204293421 0.00300451264696269 0.0986571168268448 0.986270148485781 0.858344578286177 0.653599649558203 0.73393776527083 0.773958494720143 0.897614732085084 0.000656894276923438 0.0233180149427255 0.940006942049493 0.569278640659802 0.291564106589397 0.375661199005358 0.427538809485989 0.656626958793074 0.00379354021976199 0.121504514632151 0.989103247564004 0.884482852732074 0.704511730192593 0.777069549079921 0.812262009433114 0.917205820640719 0.00414149987598959 0.13122717706125 0.990013076829589 0.893184662787869 0.72251744935298 0.791959534519105 0.825329782047348 0.923655404118818 0.000187438522570209 0.00676317489153 0.817144029881938 0.273759111813986 0.105049052551067 0.146471591645099 0.175600790594961 0.35291664871583 0.00370531149618967 0.119005648290957 0.988845697577581 0.882047430236944 0.699570809945785 0.772950877077101 0.808633403873996 0.915394297328791 0.00220411104763792 0.0742732006336185 0.981362464756856 0.816230499631864 0.580373352911425 0.669096255594488 0.715084082361144 0.865344091419232 0.00217062229709169 0.0732250695428116 0.981079738750367 0.813917758984103 0.576631947813114 0.665690238334721 0.711947636899241 0.86354611528074 0.0029109747062313 0.0958720337501931 0.98583390819677 0.85444360670888 0.646383183850045 0.727697681700774 0.768360795379037 0.894662483810279 0.00124348076305259 0.0432642317379945 0.967402916551009 0.714561502053566 0.438053445573967 0.532635622257186 0.585849615646563 0.783644480827176 0.0069051058445982 0.201624881890579 0.994002658889156 0.933247200821992 0.813204105297101 0.86421628195528 0.887640710409654 0.952892230848905 0.00207971115462755 0.0703680854599825 0.980267227430171 0.807336374606322 0.566131846805363 0.656081537262912 0.703075439869865 0.858414656596707 0.00651463868387697 0.192356227751491 0.993642998541866 0.929502445468907 0.804138400757983 0.857191562002652 0.881661903993365 0.950190719761571 0.0031812633408226 0.103874684181762 0.987025349319759 0.865174333561633 0.66646507137843 0.744983592765909 0.783832187225052 0.90276560445498 0.00501185146333773 0.154657362518051 0.991740220778566 0.910137385949818 0.759256070328879 0.821772011587905 0.851258387917813 0.936117979172649 0.00180171857224497 0.0615248357612155 0.97728555458538 0.783982627785073 0.530541859846595 0.622955975859978 0.672214822734134 0.840025526629947 0.00148093655700259 0.0511153183948886 0.972492140171346 0.748878608556879 0.48149149584355 0.575841760901631 0.627576034097213 0.811843028016616 0.00102112721802095 0.0357972334322383 0.960576148905468 0.672697845173694 0.390241830817682 0.483380714991359 0.537331395204795 0.748344526514939
191001 0.000679585650991104 0.00283792995640563 0.157877964514263 0.331493541475021 0.0237310203384891 0.141684718361052 0.0327262811498324 0.339794363251726 0.00423160861828484 0.017473816478212 0.539495645525426 0.756019202325702 0.131868258974002 0.507761322885259 0.174525418910592 0.762820271376837 0.0045673258895698 0.0188402351886286 0.558479949285028 0.769884674671337 0.140897300607277 0.526906648678298 0.185849929791027 0.776413543711816 0.00384186228710749 0.015883870473692 0.515319225481721 0.737683085045495 0.1211530217125 0.48351384589191 0.160986756447531 0.744822761772676 0.00936924509201489 0.0380742050681065 0.722788429736466 0.873360107097213 0.252652178060071 0.696581324389489 0.319979735874622 0.877420589828881 0.0039761429369583 0.0164321002039571 0.52392818598136 0.744302182071136 0.124873570046307 0.492130973852229 0.165699939695293 0.751322433885041 0.00735377748095334 0.0300713052234496 0.671303095679207 0.843796212951783 0.209363256203959 0.64263518840625 0.269312039878191 0.848640328980627 0.00452797126542764 0.0186802051219665 0.556335245980689 0.76834091490427 0.139848283816289 0.524739091917357 0.18453812028967 0.774900777540186 0.00185463884347734 0.00771610241315789 0.338728846154779 0.575346957929846 0.0622796791458486 0.310832821175001 0.0846203183666064 0.584415877659353 0.00590696989022803 0.0242642257131791 0.620941677454493 0.812480935397746 0.175186610845645 0.590560386533807 0.228173515288938 0.818086819768135 0.00447114032987677 0.0184490402804856 0.553201414394399 0.766074924704587 0.138329045574225 0.521574006201478 0.182636478850148 0.772679969138026 0.00131614113011125 0.00548507055583218 0.266492970014462 0.490045198776384 0.0449874116887232 0.242365541925235 0.0615320925133839 0.49935063208218 0.00187509423904462 0.00780070049923394 0.341194731529336 0.578029678052306 0.0629245675337947 0.313191810489581 0.0854754513563045 0.587082423259859 0.00678928188086456 0.0278118106700595 0.653315996367046 0.832898735273359 0.196359434868884 0.62395808889258 0.253779896397718 0.838015922642174 0.00443730700460556 0.018311381060406 0.551314801517614 0.764704857158709 0.13742212456098 0.519669801643596 0.181500255151065 0.771337039541532 0.00501160721959154 0.0206441038368991 0.581338498365885 0.785992355302093 0.152570351401714 0.55008295252409 0.200378566893565 0.792187573755714 0.00815228411964949 0.033253946828142 0.693805990435316 0.857005516061352 0.2270789692812 0.666124591662513 0.290238288748077 0.861507226131601 0.00183241666483497 0.00762418496125909 0.336029086774057 0.572393724930501 0.0615781134970687 0.308251757276569 0.083689551070031 0.581479835989883 0.00310323243847958 0.012859952678278 0.461834869184048 0.694174099063991 0.100127335308041 0.430399188145928 0.134102916582395 0.70201963899772 0.00498079804852384 0.020519174769243 0.579829369582805 0.784948036107178 0.15177078433281 0.548548651176366 0.199387403599105 0.791165453736689 0.00794511350902801 0.0324297349866895 0.68826565789662 0.853795875648073 0.222556675294982 0.660328602246014 0.284921843384131 0.858381933237845 0.00139696983429704 0.00582043523925827 0.278320669980336 0.504964309111062 0.0476223501555071 0.253492471569085 0.0650700371963859 0.514267346645407 0.00477951038590025 0.0197023728361955 0.569697896533298 0.777867739385144 0.14651079180065 0.538263558289642 0.192852342934596 0.784233589189255 0.00929851790439933 0.0377950552136709 0.721253247328325 0.872511703216746 0.251210654717697 0.694962259036351 0.318317688198935 0.87659554482819 0.00761496137645464 0.031114056275299 0.679014955910383 0.848375139620244 0.215243442963667 0.650669645383147 0.276287574539449 0.853101977141357 0.00579976576795519 0.02383184736388 0.616595768948175 0.809657869786451 0.172540423644597 0.586098337379314 0.224945240548698 0.815328967229259 0.00607738542482751 0.0249509537066388 0.627652732995832 0.81680136822272 0.179359584706943 0.597460631752018 0.233251716418711 0.822306341014838 0.00774706017898827 0.0316408030633038 0.6827806736154 0.850591156274709 0.218185441586824 0.654598746786378 0.279766486682734 0.855260696609379 0.00661132046169319 0.0270978385619595 0.647234759906889 0.82914377079088 0.192173885435288 0.61766325504742 0.248749236520492 0.834353078381724 0.00764046317795638 0.0312157789563018 0.679748800697032 0.848808002999391 0.215813060883318 0.651435027652798 0.276961724867478 0.853523676061543 0.00232688276128996 0.0096663881928711 0.391347568182908 0.629719475589653 0.0769516870096063 0.361487009346951 0.103971837625427 0.638357091115495 0.00170267949928198 0.00708729564933528 0.319819141647293 0.554300443731532 0.0574618269926977 0.292790896451933 0.0782183894380385 0.563477815731366 0.0046993075314873 0.0193766314946185 0.565524768120151 0.774915831376462 0.144397332667924 0.53403492077994 0.190219382055615 0.78134249705043 0.00462877642392695 0.0190900361169671 0.561787986956967 0.772254703740134 0.14253035259529 0.530252271281882 0.187890050267301 0.778735655483833 0.00851992319336484 0.0347139627322407 0.703172975928126 0.862370322696416 0.234980437891964 0.675942871602903 0.29948590810457 0.866729403641016 0.00598836673560311 0.024592323994654 0.624176763144696 0.814569489465569 0.177184882475638 0.593885178687949 0.230607202160457 0.820126759347398 0.00292843889754652 0.0121422930636457 0.447418094058151 0.681691608753837 0.0950083726154552 0.416204798957088 0.127493062735866 0.6897142355409 0.0039911416520548 0.0164933069456639 0.52487096996444 0.745020940042531 0.125287250357277 0.493075801491257 0.166223179812065 0.752028032648037 0.00391919426674863 0.016199651529256 0.520314458326937 0.741536028205824 0.123299410111695 0.48851151546463 0.163707397011302 0.748606574374795 0.00605038646419041 0.0248422040375615 0.626605234165769 0.816130104802142 0.17870118188428 0.596382815223765 0.232451520078519 0.821650844187824 0.00717047458960301 0.0293384735325463 0.665668271221574 0.840415467164464 0.205185429405833 0.636774824407853 0.264337896481893 0.845345209315591 0.00464486886098529 0.0191554371328458 0.562646175933389 0.772867361112852 0.14295701808578 0.531120674005321 0.188422662637682 0.779335860162969 0.00562349681968741 0.023120284448366 0.609231414404401 0.804828021242349 0.168153616944792 0.578548588478601 0.219579620501828 0.810609359646435 0.00468219122815113 0.0193070929420223 0.564623755878582 0.774275732420625 0.143944982057233 0.53312251733169 0.189655304405002 0.780715502583039 0.00221308948275927 0.00919697438333893 0.379444817074812 0.617927201914952 0.0734571636040257 0.349970251564563 0.0993823895530984 0.626676819283637 0.0090730978967969 0.0369045398238978 0.716246377440391 0.86973103395195 0.246580322804202 0.689686326393037 0.312967424209571 0.873891074672467 0.00694792644195774 0.0284476169456843 0.658564806946412 0.836110709866952 0.200055511345383 0.629399243240904 0.258209529847022 0.841148295657044 0.00856269298232125 0.0348835995274877 0.704226048414136 0.862968665209456 0.235889563750508 0.677048181090519 0.300546556343892 0.867311711021521 0.00291549183263672 0.012089104081929 0.446319655321623 0.68072654957941 0.0946269621318353 0.415125422309193 0.126999543352078 0.688762394459056 0.00839952889026169 0.0342362039855235 0.700168470415689 0.860657905143201 0.232410074614425 0.672790998177746 0.296483399401333 0.865062736155869 0.00554847151999796 0.0228171839436584 0.60601120715808 0.802697661301232 0.166272794269043 0.575251815552857 0.217273831575398 0.808527091702642 0.0080693736976533 0.0329242215653607 0.691612257924328 0.855737909856286 0.225275233697803 0.663828629584554 0.288119878397421 0.860273019952981 0.00490469498058513 0.0202104786033404 0.576054966170474 0.782324487974457 0.149789470771891 0.544713891914422 0.19692878971706 0.788597327646841 0.00747765412548325 0.0305660818152141 0.675005917030275 0.84600163812981 0.212162725085211 0.646490893098208 0.272636688988111 0.850789454786405 0.00868669301705166 0.0353751637089028 0.70723785791812 0.864674648172293 0.238513609312053 0.680211066836988 0.303604070513489 0.868971834415904 0.00891832761984661 0.0362924042849452 0.712704663071831 0.867751336719845 0.243369140329375 0.685958452240233 0.30924655234365 0.871965290819314 0.00206452331687744 0.00858360859197228 0.363190196178643 0.601356516916875 0.0688559807564676 0.334298071092807 0.0933208696827867 0.610246257863374 0.00432523073765566 0.0178551621149665 0.544950734451274 0.760050164803705 0.134404617694917 0.513253167288872 0.177714289576513 0.766773532782868 0.00303639626719955 0.0125856331245417 0.456411427293116 0.68951799375329 0.0981766280581195 0.425053335849864 0.131587079855631 0.697430916821383 0.00772655559907302 0.0315590689770062 0.682201891496262 0.850251400999304 0.217730175894155 0.653994602571874 0.279228618566051 0.85492974884223 0.00330783515084691 0.0136989969590898 0.477788843968026 0.707601134193344 0.106048439203815 0.44616752529624 0.141716776515926 0.715243519451898 0.00364272032742813 0.0150699769403883 0.501967420384993 0.727214274241075 0.115578605718098 0.47018668412526 0.153900489986997 0.734536350464958 0.0053306824434884 0.0219365141515125 0.596358241616275 0.79624338235656 0.160766134981266 0.565385704120291 0.210504573805292 0.802216521566578 0.00500573861016047 0.0206203088903306 0.581051864863005 0.785794208468861 0.15241816025318 0.549791492169492 0.200189952111099 0.791993644989453 0.00739763024699161 0.0302465014845995 0.672623410413713 0.844584064366279 0.210356470004562 0.644009591105819 0.270492351867783 0.84940810837948 0.00100908434334178 0.00420949878855651 0.217812910442992 0.424142042997486 0.0348473236168048 0.196909672328005 0.0478497048436266 0.433259265271642 0.00425431136679431 0.017566310896931 0.540830351570129 0.757009002488451 0.132484629639091 0.509104314627744 0.175300913394966 0.76379110093747 0.0063671971591194 0.026117137869371 0.638540828909272 0.823711919149476 0.186363298423862 0.608681160330971 0.241739930028386 0.829052695567359 0.0075409830740458 0.0308188771414772 0.676867202311744 0.847105431002581 0.213586509918064 0.648430429843907 0.274324993522326 0.851864939593714 0.00408889643695536 0.0168920831570534 0.530925971381461 0.749608776102686 0.127974181454522 0.499149346334561 0.169617790157242 0.756530991974103 0.00142558732597462 0.00593913027167904 0.282417813842382 0.510039887185604 0.0485518729469411 0.257354458036065 0.066316401173693 0.519338334150069 0.00856611697376244 0.0348971780781877 0.704310034475003 0.863016343680648 0.235962254991298 0.677136346306049 0.300631333036235 0.867358110644384 0.00229031662274042 0.0095155843912967 0.387572561799374 0.626010043061463 0.0758315537501447 0.357830702433056 0.102502066916904 0.63468399068674 0.00726949879548423 0.0297344690033758 0.668735840707567 0.842259628857327 0.207447658442757 0.639964112699044 0.267033188601937 0.847142764362144 0.00769222345546637 0.0314221929823948 0.681228109976901 0.849679085699197 0.216966749063104 0.652978355472079 0.278326280228198 0.85437225104289 0.00343563227164635 0.0142225244797761 0.487285773809628 0.715408111109445 0.109708668414468 0.45558426321701 0.146406467618606 0.72292634586159 0.0044073501302985 0.0181894697149469 0.549631106692698 0.763478378389669 0.136617570552728 0.517971183257376 0.180491638887024 0.77013473948866 0.00639449755742642 0.0262268842128667 0.63953408120767 0.824336320771418 0.187017103811089 0.609706311910563 0.242530099905312 0.82966209232833 0.00690407362769445 0.028271929108172 0.657129716005064 0.835235163043861 0.199037121720769 0.627910827321515 0.256990209388902 0.840294520638583 0.0017201464516944 0.00715960457552062 0.322047247426436 0.556824811276467 0.0580180563818561 0.294912345489273 0.0789587101376358 0.565990903048162 0.000859270882265399 0.00358624229671335 0.191650391418468 0.385407799808766 0.0298237034538205 0.172703567618336 0.0410313376606983 0.394262457585572 0.0035843178980805 0.0148310925270507 0.497912150413993 0.723984588574909 0.113930786256437 0.466147851555589 0.151800086378054 0.731361331317016 0.00392603844139457 0.0162275919547077 0.520751637270829 0.741871611807397 0.123488884769478 0.488949210452888 0.163947354679585 0.748936085920715 0.00524563640599022 0.0215922887600739 0.592460325047541 0.793607689695538 0.158596662126781 0.561408661059748 0.207830118886851 0.799638651841206 0.00767276812339275 0.0313446151510002 0.680673664117528 0.849352837795216 0.216533492187042 0.652399845842072 0.277813967499151 0.854054439350985 0.00653297939861175 0.0267832868836003 0.644490273286965 0.827437197974287 0.190317976488522 0.61482561726328 0.246513683763169 0.832688038421703 0.00648092866407074 0.0265742099666549 0.642643312619636 0.826284506819796 0.189080328862993 0.612917103472224 0.245021180926834 0.831563282049327 0.00464391615391776 0.0191515654352829 0.562595462138422 0.772831181731155 0.142931770007255 0.531069351330824 0.188391149810672 0.779300416905658 0.00694916656279554 0.0284525845523952 0.658605217305668 0.836135335443803 0.200084274205422 0.629441163185863 0.25824395458746 0.841172308086774 0.00507359785537436 0.0208953984824773 0.58434265554675 0.788063366570776 0.154174737562727 0.553138990571247 0.202365637184895 0.794214328815826 0.00696850242961104 0.0285300341207758 0.659234070446267 0.836518348426006 0.200532484346975 0.630093564652202 0.258780300552154 0.841545778911512 0.0036544268807397 0.015117849877879 0.502772472355438 0.727852625569021 0.115908191175252 0.470988968394067 0.154320286800341 0.735163807295126 0.00661688430353048 0.0271201724144129 0.647428081046058 0.829263700146627 0.1923053810754 0.617863213793991 0.248907516128339 0.834470081158244 0.00665470529995998 0.0272719693707503 0.648736670849326 0.830074531098612 0.193198146804411 0.619216996869202 0.24998172576146 0.83526109871338 0.00817705611115725 0.0333524292741487 0.694455461840532 0.857379981353649 0.227616319547072 0.666804580766731 0.290868852107452 0.861871802683599 0.0077534712468184 0.0316663563267727 0.68296121113607 0.85069707263297 0.218327682442065 0.654787214037495 0.279934499164456 0.855363865598376
191021 0.000923116609579512 0.114833984189204 0.47674121569592 0.477333991107325 0.385556523197511 0.113636552837516 0.497883418684805 0.712100150147987 0.00202182305561492 0.221458325344482 0.666411092834097 0.666939111260019 0.579097712066089 0.219424680167157 0.684954053986474 0.844316922003777 0.003820194749647 0.349990114570496 0.790857631151615 0.791250373055897 0.722556026771157 0.347302692042815 0.804512286769143 0.911235208426465 0.00132203326784403 0.156735927883797 0.566225514883175 0.566809029923223 0.473410320401059 0.155178162515496 0.586885175843494 0.779915818328384 0.000769647002465951 0.09759255346122 0.43166050716865 0.432243532776622 0.34343894697994 0.0965552958944273 0.452532486936386 0.673405579052265 0.00101641824945409 0.125000047812563 0.500818925307567 0.501412950617477 0.408625330161967 0.123711425394849 0.52196377095121 0.731448462153125 0.00385347506207827 0.351973591483209 0.792294197227522 0.792684948618582 0.72429819386342 0.349279122589168 0.805878083030704 0.91193699115993 0.0017973069167079 0.201793367182522 0.639699966390109 0.640247440321432 0.550114998356784 0.199893939333389 0.658967875701918 0.828178187687495 0.000857542032671102 0.107547685495888 0.458383173434775 0.458973144502162 0.368238729112144 0.106417097752727 0.479457226255005 0.696746992420892 0.000479755155258875 0.0631381232329243 0.321251645960977 0.321769975067733 0.245834648581639 0.0624417239837544 0.339978566842821 0.562344487531444 0.00288743393438722 0.289060409161373 0.740627711420496 0.741083897724192 0.662913924824657 0.286634530633484 0.756552313351911 0.885739490282678 0.00183713721199961 0.205353537005753 0.644745484937852 0.645289543343966 0.555543409199618 0.203429138737993 0.663885343972306 0.831280453874482 0.00312135320122077 0.305377733946786 0.755352606058377 0.755791433572899 0.680145359652023 0.302873254528775 0.770653104305 0.893411810782696 0.0021582574704709 0.232946128829987 0.680796716280782 0.681312853554815 0.594960107366879 0.23083827001097 0.698901330068786 0.852726042415314 0.00492369730853506 0.409939380075752 0.829907160088233 0.830242312374457 0.770660168853764 0.407079919237064 0.841523202107668 0.929803684634485 0.00164694652070572 0.188063831835524 0.61929221523767 0.619852270967935 0.528374062649981 0.186263479766644 0.63903565856942 0.815364756018241 0.000994066191141755 0.122585744305261 0.4952543721237 0.495848353368445 0.403257618639756 0.121318560029003 0.516407325263159 0.727053673601365 0.00278459850373288 0.281644407337499 0.733580659951778 0.734044789907779 0.654739720349479 0.279256319322373 0.749791758963716 0.882006952933937 0.0011598216528079 0.140181316196285 0.533798524729252 0.534389790975807 0.440896063549406 0.138761009382181 0.554788259600152 0.756596365936505 0.0020806021469491 0.226449068086659 0.672764215857323 0.673287108316643 0.586080865920897 0.224382801645705 0.69111771437365 0.848054393584847 0.00363463389961561 0.338706922491583 0.782470795991291 0.782874963377822 0.712426174556825 0.336061345647097 0.796532142932984 0.907108650051966 0.00350138576560832 0.330362668913677 0.776023244019301 0.77643596817419 0.704686056513986 0.327749965255555 0.790389720995373 0.903901649722888 0.00353871235636158 0.33272106266128 0.777867430787721 0.778277727590671 0.706895768638595 0.330098901755096 0.792147300121164 0.904822047306961 0.00297388175303248 0.295178322397251 0.746270660027814 0.746720315567097 0.669493124805711 0.292722240659728 0.76196015626436 0.888699801656836 0.00399098785723404 0.360043852548568 0.798027514481913 0.798410224288587 0.731271808126961 0.357321668960625 0.81132573434478 0.9147232580927 0.00308156738106776 0.302654964579185 0.752966823888741 0.75340853376341 0.677339451951223 0.300163165890545 0.768370776305225 0.892180192818669 0.00234548138078983 0.248174396229661 0.698636360515179 0.699136399721129 0.614883262887792 0.245972928791346 0.716151012393742 0.862892041708238 0.00256853419498024 0.265552812609473 0.71745675677848 0.717938175820382 0.636210541137596 0.263251165611055 0.734293601922062 0.873314629944439 0.00196562336129657 0.21662655632854 0.660102455631301 0.660635374555886 0.572197854663315 0.214625049411801 0.678827085287349 0.840567824158793 0.00197562971909254 0.217491196689884 0.661243057632284 0.661775104536565 0.573442822282819 0.215483898474882 0.679935319341183 0.841248476339901 0.00237078215728122 0.250186465599179 0.700895829342166 0.70139372189918 0.617426810687522 0.247973036689476 0.718332107756973 0.864159455930696 0.00142347158799256 0.166770788790916 0.584311244072891 0.584888266212969 0.491893257692432 0.165132819611614 0.6047108649613 0.792359208403573 0.0016999897412067 0.192960373472952 0.626749577494597 0.627305264871702 0.53627880552579 0.191124180428699 0.646327145997528 0.820097132978786 0.00174034369139615 0.19664650689351 0.632230653333689 0.632782961667154 0.542117834026321 0.194783702959643 0.651680505526565 0.82353834844674 0.00126987608952284 0.151482376538871 0.556301183424234 0.556887601177967 0.46337497798584 0.149967539293343 0.57708047307539 0.772919806428318 0.00191524170309754 0.212244196480378 0.654241218448143 0.654778521039035 0.565817821336302 0.21027231166452 0.673128848609385 0.837050349943802 0.00263756651491817 0.2707711106724 0.722815691681814 0.723291501384625 0.642342265064862 0.268440765912447 0.739449167554171 0.876227420700718 0.000511782877471591 0.0670724309059716 0.33550977954861 0.336039724188993 0.2580179562868 0.0663357097363135 0.354633593681128 0.578187951733096 0.00242950775482186 0.25481581161798 0.706012350353895 0.706505292324197 0.623203572493345 0.252575222523679 0.723268124959388 0.867013068774243 0.0011873625219367 0.14303729156439 0.539640728010362 0.540230966681977 0.446695725063047 0.141592813413978 0.560583955274764 0.760897186640081 0.00361794225018654 0.337672949370502 0.781683446615892 0.782088669489058 0.711478781257896 0.335031357061536 0.795782405585442 0.906718648061513 0.00145267436845674 0.1696159424931 0.589242263832362 0.58981724617739 0.496976790621678 0.167955661892062 0.6095615943826 0.795685256791609 0.00178963512310831 0.201104001400527 0.638711679944502 0.639259808733976 0.549054205917002 0.199209442947333 0.658004185098224 0.827567533389433 0.00268771079811321 0.274515811394649 0.72658307493773 0.727054859653843 0.64666875186145 0.272165266802722 0.743070834973579 0.878260872401763 0.00103002198570154 0.126462982055067 0.504146040443162 0.504740021806351 0.411845287945315 0.125161435545848 0.525283540693678 0.73405467216379 0.00285125081626888 0.286468404329804 0.738190918356377 0.738649878136523 0.66008210804135 0.284055587313054 0.754215481451561 0.884453323014615 0.00357520681135241 0.335011043361263 0.779641507824778 0.780049454333224 0.709024636453113 0.33237982476522 0.793837556539708 0.905705103734335 0.00235823440702014 0.249189928444327 0.699779497230275 0.700278453406546 0.61616955241912 0.246982411939093 0.717254599961258 0.863533824583721 0.000636646419085956 0.0821026271469379 0.385816906835507 0.386380108472426 0.30198632370536 0.081215186705303 0.406055940520533 0.630363851940818 0.000757898692968005 0.0962452036394775 0.427887944273692 0.428469715880759 0.339976188348051 0.0952207552613395 0.448721531542729 0.670010973786331 0.00221361715959809 0.23751218471628 0.68628709936477 0.686798443137467 0.601061744110579 0.235375687400466 0.704215604077368 0.855885197418248 0.00432246427270552 0.378703683190287 0.810633438286202 0.810997918808384 0.746721863883211 0.375923292300859 0.823285455801708 0.92076885481192 0.00302218130982731 0.298551306731321 0.749318225754029 0.74976429142721 0.673058864547689 0.296078949151748 0.764878646792836 0.890288138538193 0.00303002071392634 0.299095756879942 0.749806005353237 0.750251492358394 0.673630400036893 0.29662079719458 0.765345630402505 0.890541686308408 0.00140587863071071 0.165047401669025 0.581283175574829 0.581861393092646 0.488780975866778 0.16342303920334 0.601730109929055 0.790302769343014 0.00330759190052475 0.317848244499046 0.765936588892306 0.766362303894802 0.692659122804762 0.315287913199629 0.780767272780825 0.898823078437774 0.0036377848220377 0.33890174981709 0.782618791972906 0.783022760634146 0.712604322120714 0.336255424999688 0.79667305819182 0.907181907491563 0.00160136207779607 0.183808528657314 0.612641912383638 0.613205640972792 0.521363047759063 0.182039779704036 0.632525592963956 0.811094743454586 0.00341720418439492 0.324982826934957 0.771750084688713 0.772168371262373 0.699578772300787 0.322392186310722 0.786315180050187 0.901759370643877 0.00349149025632384 0.329734675780363 0.775529215829991 0.77594258749436 0.704094677877359 0.327124512458782 0.789918802611695 0.903654665595151 0.00200232835634373 0.219788973186918 0.664249355415617 0.664779074337616 0.57672953768294 0.217766369765637 0.682855294007841 0.843036515141193 0.00306084290156864 0.301228285053526 0.751705617842457 0.752148840521829 0.675858351487765 0.298743200393066 0.767163895241195 0.891527338649052 0.00282294793254055 0.284427826509695 0.736252803372289 0.736713948937144 0.657833788311308 0.282025403299836 0.752356196745337 0.883426971836627 0.00235339474404221 0.248804862888955 0.699346705853006 0.699846072793594 0.615682425760434 0.24659963719802 0.716836806573194 0.863290980268389 0.00346138803243455 0.327817130278709 0.774012950053347 0.774428301818029 0.702281121535197 0.325214781160374 0.788473224990933 0.902895501849525 0.000536063750438101 0.0700333248375103 0.345926786744196 0.346464606225532 0.266995713617193 0.0692664959823421 0.365317929257823 0.589455784481177 0.000611433839681337 0.0791065635105201 0.37628115984796 0.37683898228136 0.293532285690758 0.0782487465880983 0.396342773095065 0.62089414823597 0.00213447263994564 0.230967679742419 0.678378543908672 0.67889674703954 0.592281102659486 0.228872381621888 0.696559180321045 0.851325908391873 0.00117295724025571 0.141545821561682 0.536603301487524 0.53719409464429 0.443677255939041 0.140113942578494 0.557571421240547 0.758666742871683 0.00184725246341519 0.206252667128266 0.6460044803744 0.646547667672436 0.556901274161028 0.204322009468709 0.665111740984912 0.832050584063196 0.00280714823363052 0.28328366806661 0.735158393603168 0.735620765558686 0.656565767021369 0.280887115488922 0.751306036600192 0.882846081354668 0.00113050344036257 0.137120213123533 0.527414489194168 0.528006692900214 0.434587372654161 0.135726025352208 0.548448510578245 0.751844929444805 0.00183429386065064 0.205100431998043 0.644389977581892 0.644934280603724 0.555160224727613 0.203177799163499 0.663538994836339 0.83106270325522 0.00116746083446926 0.140975386006348 0.535433788940218 0.536024783905115 0.442516869025046 0.139548339510673 0.556411081625963 0.757804716297559 0.00312846318638279 0.305862095554663 0.755774135556226 0.756212450997171 0.680641685109072 0.303355378579143 0.771056261380723 0.893628961701707 0.00283006038829569 0.284941705737784 0.736742531663798 0.737203126601053 0.658401567640386 0.28253665583944 0.752826062410235 0.883686597695349 0.00256195757068001 0.265051810698288 0.716935426436435 0.71741738389587 0.635615437530647 0.262752952562932 0.733791810875476 0.873029984878825 0.00197345048104349 0.2173030518329 0.660995301809372 0.661527538654524 0.573172302055855 0.215297012307327 0.679694612256499 0.841100734600435 0.00159581650998166 0.183287832019505 0.611817027633979 0.612381197154631 0.520495920894249 0.181522979256849 0.631717597059857 0.810561790030402 0.00249441279387955 0.259866854039794 0.711468056721754 0.711955583069802 0.629389326512834 0.257597204294865 0.728526737550579 0.870031005919571 0.00130004950731185 0.154529490559887 0.562097018486482 0.562681797878766 0.469226514641852 0.152989675968432 0.582808433798175 0.777020223603154 0.000839204130592889 0.105488735828605 0.453017041945069 0.453605890715337 0.363220186708108 0.104377261201388 0.474060322765205 0.692156449956665 0.00195837883822665 0.21599938103298 0.659271878117139 0.659805428154366 0.571291978825107 0.214002085851978 0.678019945094543 0.840071392168062 0.00198345036914214 0.21816565636033 0.662129215962523 0.662660581112729 0.574410833177308 0.216153852825046 0.680796184704075 0.841776429060093 0.00186955781646432 0.208228249406581 0.648749516138329 0.649290778037147 0.559866502759271 0.206283905027206 0.667784806790489 0.833724270655644 0.00336149828685912 0.321375524816522 0.768832006155419 0.769254041459124 0.696101345587781 0.318800059210986 0.783531080272516 0.900288658051063 0.00247526389121687 0.258383714410535 0.709879562563824 0.710368680309865 0.627585487136824 0.256122535672208 0.72699612170736 0.869154925444514 0.00345640211176894 0.327498473111166 0.773759835738681 0.774175516984746 0.701978599357399 0.324897430936111 0.788231875541179 0.902768607358473 0.00225270314028719 0.240703686754924 0.690051478390526 0.690559452917785 0.605260566853561 0.238547462462779 0.707856430015696 0.858035468963893 0.0024314660154076 0.254969206209703 0.706179961602302 0.70667273929576 0.623393211438001 0.252727725761639 0.723429752080048 0.867106166682652 0.00249355312960397 0.259800396451045 0.711397115131932 0.711884712806676 0.629308718801986 0.257531125176425 0.728458389406245 0.869991926338775 0.00074013948514722 0.094200902039964 0.422089322825351 0.422669035027398 0.334672007964831 0.0931959696198904 0.442859125167427 0.66474361424651 0.00252119504078737 0.261931390853774 0.713660917415603 0.714146227221355 0.63188323194926 0.259650035369306 0.730639035424083 0.871236877989138 0.000737480950530292 0.0938940823856784 0.42121116280566 0.421790549186074 0.33387064898586 0.0928920874391026 0.441970800605823 0.6639406071923 0.00257968415183339 0.266400663460813 0.718336257702894 0.718816765494327 0.637215063782069 0.264094310261036 0.735140040944141 0.873794318400796 0.000766619592437001 0.0972457375943719 0.430693117421503 0.431275827920119 0.342550104230501 0.0962117731409435 0.451555485530413 0.672537516561526
191041 0.000477522620553106 0.34276834522929 0.926019766352964 0.662311388303734 0.46689583621376 0.615714409346001 0.275906115559717 0.840594331689745 0.000481093062247181 0.344449253471186 0.926528716060197 0.663976215737218 0.468751310138042 0.617476282618741 0.277397527969057 0.841590436043118 0.000483664371690479 0.345654477376579 0.926890930280194 0.665165042763938 0.470079586666381 0.618735156999683 0.278467798724782 0.84230012410105 0.000787753091921587 0.462545764783565 0.953822337366183 0.763956586061638 0.59104159656074 0.725573882845782 0.386042838811952 0.896927319213681 8.52753766908748e-05 0.0851691540196483 0.690825088879541 0.25931987244859 0.135201672997626 0.222402383115703 0.0636864517969038 0.484889280327823 9.39364969913502e-05 0.0930156068781133 0.711097727640915 0.278329174452186 0.146917270368914 0.239580823011276 0.0697045486564209 0.509069159215449 0.000277595930183696 0.232610935130731 0.879155019489536 0.532694943327784 0.337321021101022 0.482195597712642 0.181308790320254 0.753990921410204 0.000890506198411632 0.493152949908175 0.958935878810602 0.785363946081117 0.620337538383285 0.749320023979452 0.415501348530859 0.9077317366946 0.000386663695059771 0.296894764002848 0.910189466602313 0.61359866025869 0.414896959571941 0.564697774207636 0.235770811898768 0.810230674728837 0.000204534997531473 0.182555731184423 0.842765724826542 0.456476953052577 0.272741769795201 0.406911410807214 0.140275224640533 0.693070009191266 0.000471639629441554 0.339979868580806 0.925165623475864 0.659532010204357 0.463810178933777 0.61277573812568 0.273435274795919 0.838925461820215 0.000793728970685694 0.464426511404946 0.954154325352068 0.765317734415074 0.592868473489215 0.727077294182603 0.387836990238996 0.897624443221897 0.000267316049141443 0.22594140764153 0.875087182238335 0.523288503015114 0.328936111609439 0.472778712375153 0.175773292975315 0.746922695517033 0.000131455558941651 0.125508336932433 0.775008046276017 0.350537536249398 0.194207433540074 0.3059989864077 0.0949062234562491 0.592031043870625 0.000305447343764822 0.250117075788801 0.888953052683135 0.55641015429337 0.35902074472801 0.506097438108187 0.195939798358908 0.771297227041429 0.0010401726553118 0.53198422356569 0.964640594782185 0.81041441094948 0.656217452514913 0.777384804551901 0.453691378500597 0.919956076049521 0.000565413118926437 0.381792083748373 0.936797938256394 0.699021921402018 0.509104594079511 0.654850720773116 0.310918793995443 0.861962919661409 0.000641602530815203 0.412058997688029 0.943885958502787 0.724946704002166 0.540637909964152 0.682854007785262 0.338644916926387 0.876335688525595 0.000120516905056376 0.116277829137573 0.759496126325042 0.331021854471747 0.18097002683618 0.287863873078871 0.0877006370325944 0.570888773385333 0.000612522784088766 0.40086264822391 0.941376488538484 0.71559626451315 0.529091862489233 0.672718633515436 0.328329386677488 0.871217478897861 0.000352016641995091 0.277671683306803 0.902211236253924 0.591109281136819 0.392296471375388 0.541489031417491 0.219271109938695 0.795369067670449 0.000266492161578872 0.225401858575284 0.874749280663464 0.522518208736565 0.328254911485084 0.472009151511884 0.175326410174776 0.746338593485691 0.000258073712108798 0.219845401935431 0.871188898198195 0.514502382450786 0.321214409722061 0.4640151785592 0.170732295224801 0.740212062329068 0.000664744148307782 0.4206748494495 0.945734625808876 0.731959999265865 0.549429862468646 0.69048234224471 0.34663074014579 0.880127159437868 0.000664149762155255 0.420456709542962 0.945688667669355 0.731784338742042 0.549208251674191 0.69029100077999 0.346428035743202 0.880032685710184 0.000138556963491568 0.13139838291332 0.784050451959404 0.362609163644487 0.202574656846213 0.317286133593838 0.0995235705047885 0.604676163945608 0.000646344034154656 0.413845084648358 0.944274915019064 0.72641337172199 0.542467103288311 0.684447428187575 0.340296969360715 0.877131921851268 0.000829138653027736 0.475306605179222 0.956027630515803 0.773071986697275 0.603367680409516 0.735658646447076 0.398257051586843 0.901569335300342 0.000294208644942312 0.243149836543484 0.885196929723146 0.547136087189218 0.350437570801512 0.496722924151335 0.19009913748539 0.764615209054613 0.000442615493153208 0.325869496573258 0.920645698307094 0.645122278384418 0.448049247167429 0.597594515965766 0.260994614628436 0.830152977582201 0.000616290259603295 0.40233715838996 0.941714181625775 0.716843334361491 0.530620312706243 0.674068081889358 0.32968390637973 0.871904321119312 0.000320938297812219 0.259513053258589 0.893744972376091 0.568587945948737 0.370486581432678 0.518461089238783 0.203853810182498 0.779909242336308 0.000743732067253125 0.44827421489888 0.951220387118796 0.75342203346489 0.577062224179509 0.713967687140269 0.372495770914596 0.891484258951866 0.00089111533122548 0.493324020035723 0.958962820777418 0.785479292046819 0.620498715558555 0.749448560478955 0.415667572884636 0.907789042982452 0.000643141313864962 0.412639835149681 0.94401278183 0.725424407846742 0.541233146055115 0.683372887498179 0.339181969958813 0.876595221893197 0.0006014508297341 0.3964869680829 0.94036104282065 0.711866989546891 0.524541912264675 0.668687430274824 0.324316876459576 0.86915568735343 0.000516799390330594 0.360798716164319 0.931258267524221 0.679765458268681 0.486621166100395 0.634246894246203 0.29198189377648 0.850907865676276 0.000125591551988881 0.120584122634465 0.766950084001673 0.340219330472626 0.18716474555141 0.296393487967422 0.0910576382674851 0.580963103458347 0.000736759645949264 0.445944061161806 0.950781149203628 0.751666696554432 0.57476001947291 0.712038831673215 0.370295148214996 0.890569005813889 0.000867918633827699 0.486726965904736 0.957911253411485 0.780997484740162 0.614262777782183 0.744458889077847 0.409270159826164 0.905555307036432 0.000658769464990292 0.418474651475951 0.945269094942016 0.730183757819391 0.547192313166664 0.688548192949042 0.344587457791123 0.879170705133319 0.00014911775351566 0.140012582583121 0.796229626846959 0.379754085268631 0.214701635728208 0.333409039846894 0.106303866351395 0.622095735098683 0.000368843496665916 0.287137053387707 0.906255629647748 0.602349361764961 0.403486587142432 0.553061795715206 0.227372352286338 0.802866775071892 0.000408398742436652 0.308440893887315 0.914562520488074 0.626486935304239 0.428237112567375 0.578095611957975 0.245770765771705 0.818500361158756 0.000502730184721881 0.35445479739812 0.929469249913921 0.673724447669497 0.479725286254055 0.627817346152169 0.286306004224656 0.847370441347753 0.000173705630136463 0.159421987089857 0.819881414909023 0.4163095382447 0.241556663872783 0.368151263447655 0.121701651149122 0.657259088844984 0.000949478654243415 0.509196987514795 0.961390096598468 0.795984773646624 0.635332651887415 0.761182056461427 0.431168178762193 0.912968452912455 0.000493486343218661 0.350217776711278 0.92824227527522 0.669629813985132 0.475092876394528 0.623468576170429 0.28252708274514 0.844953493973722 0.000353051098155876 0.278260817359742 0.902469908071698 0.591818570212296 0.392996487197165 0.542217734954278 0.21977403591007 0.795846407828819 0.000584570864954284 0.389691748156114 0.938743437338596 0.705989566456269 0.517433664207823 0.662346994060415 0.318106593367087 0.865882210139038 0.000285386948965617 0.237589727129942 0.8820658057778 0.539580474104579 0.3435376982512 0.489111588547029 0.185454884095144 0.759090395018732 0.000501664337675041 0.353969070651433 0.929329918685342 0.673257502614647 0.479195323516094 0.627321044146791 0.285872309461214 0.847095606927406 0.000566979285508214 0.382445546075994 0.936961608386602 0.699603895251118 0.509796268964097 0.655476008864078 0.311512076687857 0.862291897358335 0.000870045957795643 0.48733910235785 0.958009927821353 0.781416278394413 0.614843173821255 0.74492473436773 0.409862669997095 0.905764651491609 0.000235680087307446 0.204669731263658 0.860652438743853 0.491809102683218 0.301747799739024 0.441523596180605 0.158259117948778 0.722376123799201 0.000774339656094027 0.458275849613679 0.953059375747771 0.760843165299643 0.586880768199532 0.722138330070005 0.381977223131044 0.895327480240345 0.00105712041467111 0.536010219840015 0.965188312526447 0.812887704598414 0.659858062520558 0.780172113014378 0.457704320396675 0.921139372391241 0.000348423231532729 0.27561771190368 0.901301926427229 0.588626151261382 0.389852228217165 0.538939605135866 0.217519045125665 0.793693443158478 0.000122871756871192 0.118281359444316 0.76301349712781 0.335321545488775 0.18385633199188 0.291847539013732 0.0892615023179395 0.575623250950945 0.000750114309031643 0.450390045949922 0.951615634352801 0.755007197754644 0.579147842539284 0.715710784240403 0.374496708691973 0.892308732649228 0.000541093521899233 0.371464897546476 0.934142878998068 0.689686874770292 0.498108397468299 0.64484174176573 0.301573494193228 0.856645188107671 0.000770640184889731 0.457086250105929 0.952844496085838 0.759969985542895 0.585718279840208 0.721175623132625 0.380846441345311 0.894877471783428 0.000631892958457499 0.408367351403402 0.943072281858645 0.721893713634727 0.536846154525965 0.679540333730965 0.335235966986449 0.874672562316094 0.000417757660492054 0.313296727382712 0.916317099146389 0.63177561518465 0.433795899509816 0.583614078656616 0.249996635943082 0.821843415754875 0.000558386063842056 0.378843059727632 0.936053007164546 0.696382751900423 0.505977044563567 0.652017043860697 0.308244249662062 0.860467322750409 0.000206699923407878 0.184132544435591 0.844156194713823 0.459090969207151 0.274835656961295 0.409455414516012 0.141550080594236 0.695305673805365 0.000275584309838299 0.231314856827399 0.8783799812116 0.530883553774067 0.335696735408027 0.48037940376549 0.180231425594657 0.752639004617884 0.000818197724869344 0.471992268521761 0.955465352698579 0.770731278727211 0.600181817581372 0.73306527993508 0.395075439847369 0.900383255345861 0.000528505303054429 0.365982881506005 0.932679068141074 0.684623941304713 0.492221044159589 0.639429655823926 0.296636134597708 0.853728553165022 0.000821802824871054 0.473088969610634 0.955652206980636 0.771507866123186 0.60123720900616 0.733925406098462 0.396127501965525 0.900777217868431 0.000410788255488844 0.309687190274859 0.915017452602552 0.627851617749008 0.429666718915123 0.579518432367504 0.246854225359953 0.819365772083273 0.000646631650282724 0.413953078890288 0.944298335566146 0.726501836146233 0.542577592850265 0.684543569465626 0.340396916684242 0.877179891308491 0.00040358608459782 0.305917069003598 0.913631314824919 0.623707777796 0.42533593545261 0.575200538880785 0.243579123695663 0.816731957038033 0.000263959096303384 0.22373828407902 0.873698849753473 0.520134255284858 0.32615186021841 0.469628988010403 0.173949420848828 0.744525752878351 0.000231409805590874 0.201708657769349 0.858444491324976 0.487238790416762 0.29790832260759 0.437018728761251 0.155837928769906 0.718693328643686 0.000255511606444215 0.218138488601981 0.870064802220859 0.512009146840112 0.319042311818234 0.461534018922933 0.169323941906157 0.73828833512027 0.000455001994183026 0.331964346723386 0.922639721628121 0.651418301342508 0.454887288826903 0.604216437613274 0.266355504562804 0.834010933784001 0.000273759988227736 0.230135667470865 0.877668461904233 0.529228640922754 0.334216789710475 0.478721267533827 0.179251921589347 0.751400055208646 0.000423802070016581 0.316396811590942 0.917412501464861 0.635112455705827 0.437328980091984 0.587102122722252 0.252700857071268 0.823937859072856 0.00056237782624732 0.380521708536687 0.936478308665319 0.697887594179957 0.507758534724476 0.65363240866864 0.309766078122784 0.861320855042624 0.000389954761805906 0.298667724445358 0.910880149868994 0.615606978712002 0.416956705906133 0.566780808621593 0.237301953493939 0.811530908672879 0.000596858731855589 0.394653373396929 0.939929497720404 0.710291445783244 0.522628949258746 0.666986229193078 0.322638612443903 0.86828107409882 0.000546669992698995 0.373863242011011 0.934771193836369 0.691878160556242 0.500673078877233 0.647187706237682 0.303738654375437 0.857900403920724 0.000880243002113721 0.490253174873056 0.958476563418244 0.7834016969216 0.617601181454064 0.747134350326728 0.412686398837511 0.90675537787228 0.000474524019948154 0.341349986060872 0.925586853246454 0.66090041013455 0.465327501865935 0.614222139288548 0.274648811084865 0.839748038946168 0.000438065350755401 0.323602586378954 0.919887149763172 0.642751993640207 0.445494072385774 0.595106022020435 0.25900561303101 0.828690367438552 0.000123758897481094 0.119033795674359 0.764312062207705 0.336927069853242 0.184938421424684 0.293336772083283 0.0898481430238998 0.57737989039131 0.000459236770648822 0.33402292508185 0.923298670502438 0.653519924771548 0.457186459200879 0.606430706835051 0.268170553075749 0.835290044901389 0.000577982788310028 0.386998008255768 0.938088056232304 0.703630148559596 0.514601452479172 0.659806111213301 0.31565175789127 0.86455976064858 0.000862006013625491 0.485017922790526 0.957634551230202 0.779825038168127 0.612640429901732 0.743155160876831 0.407617101834607 0.904968550644634 0.000412044635522652 0.310340681625026 0.915254713910884 0.628565163204335 0.430415529282469 0.580262696029702 0.247422651054671 0.819817495319322 0.000373371803367738 0.289642137531389 0.907287546438002 0.605269510782081 0.40642801623544 0.556077141035516 0.22952390855522 0.804791629142874 0.000465666591766818 0.337124432375627 0.924277999934583 0.656662922442199 0.460640569136563 0.609745781467328 0.270909333067791 0.83719493418933 0.00029184786562543 0.241669845674834 0.884375412212955 0.545138520680636 0.348605334061444 0.494708350950191 0.188861475924655 0.763161687021021 0.000654772027945706 0.416993241124311 0.944953143302744 0.728982150146642 0.545682817818394 0.687240585568296 0.343213237089979 0.8785222160068 0.000337832380789609 0.269495611625525 0.898520819166883 0.581129104410278 0.38253267644236 0.531258135292672 0.212309215279178 0.788591378313457
191061 0.00193204894267964 0.0297732188513548 0.485656817721299 0.682417531116928 0.443119083285806 0.714343466444144 0.520256098768649 0.827031026994245 0.0024605772259088 0.0376307761512284 0.54610766342842 0.732481379680868 0.503457873014604 0.761136113348593 0.580155887227578 0.859007937862534 0.00124820772330911 0.0194269123756967 0.378729164259477 0.581113687247256 0.339377351954346 0.617515593848942 0.411809858333591 0.755316750375704 0.00093899475201084 0.0146805634554251 0.314339409948074 0.510594218752513 0.278676960608753 0.5483615336827 0.344918347482426 0.698930261606637 0.00354165400170817 0.053337967126266 0.63419088371834 0.797788760778885 0.593659375066707 0.821156198741736 0.665676687083147 0.897739530020016 0.00147838318718649 0.0229323569353185 0.419342047120169 0.621711187460164 0.378340169324308 0.656669492710453 0.453381373702936 0.785269551171693 0.000665445731606425 0.0104456604612502 0.245170874987772 0.425009169117631 0.214896272719579 0.462427518129153 0.271687294752508 0.621891035137802 0.000991614516729917 0.0154912983893383 0.326219880157192 0.524221136696679 0.289779211782962 0.561839272459004 0.357352205992023 0.710288630938152 0.00231443626735461 0.0354700478619283 0.530855691895859 0.72028433421651 0.488116088444527 0.749799269493574 0.565136976058061 0.85140940470196 0.0016276866304869 0.0251936524502352 0.44297058353791 0.6440939813125 0.401254897407805 0.678054965298054 0.477351148538093 0.801071344772385 0.00272719844083976 0.0415496072324094 0.571531489510223 0.752202737864423 0.529211180063432 0.779381302601621 0.605051827885374 0.87104395026004 0.00470180031309364 0.0696695067683364 0.697359390623153 0.839841272254726 0.660075458944469 0.859206754882438 0.72575928401703 0.92106263586919 0.00328266460907352 0.0496188650295657 0.61633954171235 0.785217137016832 0.575155122339091 0.809690793524546 0.648510263267838 0.89052924741711 0.00373158657152066 0.0560481789778259 0.646266603083643 0.806115003535555 0.606242348755071 0.828726829500278 0.677241998139238 0.902453419030884 0.00118793745082218 0.0185051386552228 0.367142261688386 0.56900589542583 0.328358073280837 0.605746137660338 0.399862271937641 0.746043744349305 0.00268807550320226 0.0409764419137799 0.567979858295545 0.749492298489982 0.525599930853922 0.776879965313724 0.601584358276236 0.869407731985804 0.00049465533594274 0.00778427554923248 0.194457437469056 0.354570199703488 0.169042689849937 0.389993266151555 0.217066247091591 0.55003589383285 0.00161225390037871 0.0249603678205626 0.440617395856652 0.641903588869861 0.398964593438437 0.675968433808133 0.47497105546034 0.799546387034049 0.00387793974697935 0.0581266791860509 0.655044113314801 0.812079412789881 0.615422012293777 0.834138762008086 0.685624781765341 0.905800524142988 0.00191753079261066 0.0295556868582045 0.483769260695732 0.68077743049158 0.441255019288751 0.712798852405183 0.518369594438924 0.82594727638036 0.0009625975531461 0.0150443762959713 0.319719695985664 0.516801763630704 0.28369940356023 0.554508000283328 0.350554434462737 0.704133200352309 0.000465647339735647 0.00733091888653183 0.185161062361068 0.340858277471765 0.160718899269669 0.375708880313495 0.206966720491435 0.535031021057107 0.00112707474819589 0.0175726572022645 0.354995955220557 0.556049053201879 0.316852463974922 0.593103970650949 0.387295937703042 0.735939226341229 0.00215368357584466 0.0330827839328841 0.512855219593236 0.705520169125067 0.470112624917938 0.736022034739748 0.547330229174633 0.842048643376825 0.00364069878195756 0.0547530804255967 0.640588547155197 0.802217551366462 0.600319159062457 0.825185345570351 0.671808656106879 0.900252920806428 0.000282233632755818 0.00445539891755342 0.121037560304877 0.238603944603867 0.103979860678561 0.267238443557794 0.136557207774022 0.410833017112402 0.00214527806425905 0.0329576536349 0.511876090852443 0.704705314748527 0.469136512791432 0.735259911043781 0.546359100951923 0.841526718292305 0.00299138266594139 0.0454033087772251 0.594072818940833 0.769079481865714 0.552234647227934 0.794911684338135 0.626980643481121 0.881106102041209 0.00121101857042508 0.0188583328998165 0.371630121602374 0.573724318492019 0.33262101875816 0.610337784776041 0.404494455841434 0.74967665899609 0.00158749919651173 0.0245859519267849 0.436801138127011 0.638333389168625 0.395254186743891 0.672564615936172 0.471107843291391 0.797050959535344 0.00239018058641227 0.0365910761289099 0.53888594006698 0.726741207136549 0.496183599101602 0.75580581072676 0.573052368580816 0.855446881437538 0.00130951125667947 0.0203628281448452 0.390088766107909 0.592751941867697 0.350222003079465 0.628788529909596 0.42348534041195 0.764079930353258 0.00242103215989649 0.0370469866330929 0.542078851513544 0.729286797639636 0.499397516602497 0.758170741273855 0.57619475765607 0.857029365020548 0.00449670758762166 0.0668207775392736 0.687820351818197 0.833722356855893 0.64995114453803 0.853698818818184 0.71675180784516 0.917742880855683 0.00177974865515364 0.0274866853501907 0.465144134375125 0.664328255147201 0.422925732685287 0.697265955884021 0.499701815867721 0.814945140236053 0.00344514710297528 0.0519553042817533 0.627735491292882 0.793279318183296 0.586954569740441 0.817048362743814 0.659478583945005 0.895166156196408 0.00205630909994862 0.0316313409706832 0.501266907961745 0.695796484548469 0.458580943052306 0.726915675301391 0.535819752993631 0.835783797585691 0.00172044353934317 0.0265935898929913 0.456708815306395 0.656715923687563 0.414662465571369 0.690052082907604 0.491215362589258 0.809770409520573 0.00018032321946577 0.00285091707506426 0.0808593824338049 0.166806025538305 0.069019330322146 0.188962564847033 0.0917651615931615 0.308186979840124 0.00184980391927406 0.0285396981105936 0.474778350245093 0.672897696898083 0.432392430060224 0.705367454897607 0.509370137966155 0.820707195762354 0.00434266271176309 0.064670379160671 0.680253351828229 0.828811715718016 0.641944062020657 0.849271479296021 0.709589993064189 0.915060799775648 0.00288021881440171 0.0437852763887762 0.584881971481693 0.762265391073574 0.542825507386867 0.788650382687667 0.618055847869224 0.877069344289918 0.00148015642389536 0.0229592713140378 0.419634390375837 0.621993487515273 0.378622566877158 0.656940100189404 0.453678906360555 0.785471911753313 0.00156791013687612 0.0242894759143716 0.433744261432532 0.635457465776514 0.392285546382586 0.669820097239636 0.468010388117881 0.795031877544197 0.00201377433187013 0.0309960476684597 0.496030854065533 0.691345189262381 0.45338543131575 0.722738284903941 0.530606765656887 0.832888919222731 0.00259545329064669 0.0396169360594709 0.559333254532404 0.742833688234388 0.516826679139709 0.770726640206382 0.593128530724614 0.865363955077118 0.00278731794190305 0.0424291332319233 0.576877345763503 0.75625577037744 0.53465513809189 0.783117969528154 0.610264653626635 0.873480131724579 0.0029033567924463 0.044122480616359 0.586828948332419 0.763716507476007 0.544816225131267 0.789984819071608 0.619948335399009 0.877931922935404 0.00108793508243317 0.0169721193215495 0.34693630714099 0.547297952144495 0.309243612040069 0.584537543005569 0.378933787203739 0.729005944568854 0.00135578519937475 0.0210681819579656 0.398392872305323 0.601118245740027 0.358175827054218 0.636868049735121 0.431996830895842 0.770290538854833 0.000790279488189742 0.0123824723381958 0.278386049851583 0.467498680211231 0.245343041535908 0.505369975289462 0.307033617732763 0.661421866551759 0.00221296218415467 0.0339643876862536 0.519650854641125 0.711141927657006 0.476896344921348 0.741275034716445 0.554063112346146 0.845634280110124 0.00155479710380513 0.0240909188892527 0.431679428719203 0.633506676734459 0.390282047783015 0.667957108996084 0.465916650357524 0.793657739128379 0.00434408539125289 0.0646902814276185 0.68032490373108 0.828858387372241 0.642019675293506 0.84931358707427 0.7096577820857 0.915086366145701 0.00110015666161841 0.0171597143933939 0.349474452600623 0.55006727635876 0.31163759074316 0.587250862800496 0.38156924949004 0.731209617788682 0.00345282946352585 0.0520655082602762 0.628257656308555 0.793645611416981 0.587496347709971 0.817382234624236 0.65998034133628 0.895375724295316 0.00112530958757974 0.0175455883186618 0.354636745451548 0.555661664107833 0.316512910714933 0.592725232690573 0.386923650588574 0.735634178638518 0.00196602873202906 0.0302819970373085 0.490021360057448 0.686191275015459 0.44743389579049 0.717894670290724 0.524614431748437 0.829515667216541 0.00175689515972107 0.0271427085507023 0.461924635337988 0.661435028948755 0.419769110548003 0.694526084127607 0.496465148233324 0.812984656445765 0.00395453204522812 0.059211036982731 0.659467289753369 0.815057518179505 0.620058558293369 0.836837517187915 0.689841504721223 0.907462614662966 0.000948239869563592 0.0148230973753698 0.316456922563022 0.513044559032499 0.280652569832025 0.550789141411438 0.347137561886593 0.700989852934219 0.00247075262191134 0.0377808848423313 0.547132932114255 0.733291263110969 0.504492068004679 0.761887447794684 0.581163232111612 0.859508244997707 0.00287667418389288 0.0437335986378068 0.584582089712879 0.762041516894597 0.542519007785769 0.788444459366184 0.617764269291016 0.876936126837758 0.00365559763695018 0.054965607777638 0.641531714093377 0.802867097400784 0.601302229577468 0.825775843713624 0.672711753656723 0.900620389621046 0.00266861311094117 0.0406910721192334 0.566191120665096 0.74812181756004 0.523782844329583 0.775614459746463 0.599836730131068 0.86857825181275 0.00165646989603724 0.0256284679141977 0.447307169684365 0.648108626071751 0.405480374987476 0.681875735834629 0.481733231494038 0.803854508699645 0.0016075997993636 0.0248899948804329 0.439903844339863 0.641237736942543 0.398270469882287 0.675333885805449 0.47424903696271 0.799081910468155 0.00289068285313518 0.0439378028952384 0.585764739072632 0.762923844647022 0.543727940874314 0.789255961814058 0.618914034522745 0.877460941466723 0.00335673638376896 0.0506853224567679 0.621619557406304 0.788968792539703 0.580616259474483 0.813116705376531 0.653596373690796 0.892692780940463 0.00226018234963482 0.0346655810359371 0.524930503022774 0.715469274084916 0.482177646838708 0.745312631884589 0.55928530603623 0.84837639474522 0.000494014755109182 0.00777426830430688 0.194254431724854 0.354273554966416 0.168860654354705 0.389684878427618 0.216845992325288 0.549714997793999 0.000866240578366114 0.0135575483645732 0.297207852466618 0.49041696924582 0.262744224522398 0.528302902161102 0.326914827118714 0.681676925653359 0.0022371054583769 0.0343230208878807 0.522364810545135 0.713370730468892 0.479609957211205 0.743355241927886 0.556748483336766 0.84704854583352 0.000596965570537735 0.00938015815728141 0.225621465262624 0.398694054666712 0.197130449517783 0.435550555603128 0.250725833511433 0.596021793416555 0.00370762474234937 0.0557070584227388 0.644787017184616 0.805102391338189 0.604697751728755 0.827807086879835 0.675826985296037 0.901882716299967 0.00117369597682471 0.0182870925966009 0.364341153580573 0.566042185630442 0.325700581806822 0.602858736925779 0.396968114839493 0.743749176206905 0.00175578522290842 0.027125996667595 0.461767288934557 0.661293245134268 0.419614925478889 0.69439175529675 0.496306888516134 0.812888384731668 0.00434365178806278 0.0646842157133012 0.680303099566944 0.828844165502621 0.641996633297526 0.849300755977108 0.709637124731035 0.915078575669546 0.00189389784433 0.0292013885732596 0.480666965897295 0.678071206007111 0.438193937547373 0.710248551325169 0.515266885361935 0.824153847985141 0.000575219510673037 0.00904135544917489 0.219200488029151 0.389827113092757 0.191319974882992 0.426445247705631 0.243815355019417 0.587050812404 0.00224640671061808 0.0344611187438107 0.523402237614933 0.714220259818638 0.48064791987172 0.744147774775188 0.557774453035988 0.84758652237416 0.00341854120936363 0.0515734559744859 0.625915776383083 0.792000686948656 0.585067276206754 0.815882627816995 0.657729432033333 0.894433862046517 0.000746310492768853 0.0117010980330495 0.267024781097081 0.453267350798077 0.234891341558855 0.491048902084249 0.294981128709105 0.648476232827615 0.00211400355589868 0.0324918134979472 0.50819835278819 0.70163358178184 0.465473024281207 0.732385315160812 0.542709068363933 0.839554194509413 0.00170025017199559 0.026289141042065 0.453775777178661 0.654044733243758 0.41179478379824 0.687516861944812 0.488259877529536 0.807941880175058 0.00486501815851574 0.0719250297829248 0.704546710113894 0.844399843121734 0.667726331702838 0.863303844375461 0.732530829467971 0.923519939676719 0.00277103567412944 0.0421910786548329 0.575442671443682 0.755171182528043 0.533193147878389 0.782118473443281 0.608866429449438 0.872829443268616 0.000383671076121462 0.00604763826528279 0.157693673341538 0.298762696485094 0.136270967841358 0.33147372101221 0.176967128299226 0.486660434524574 0.00163149070696957 0.0252511396877727 0.443547603016767 0.644629799952219 0.401816775559754 0.678565171111851 0.477934527164305 0.801443687148659 0.00226896590030231 0.0347959069529817 0.525899862903489 0.716259997694686 0.483148349301635 0.74604985695303 0.5602432917514 0.848875780096705 0.00200626840652933 0.0308838593153288 0.495095483773055 0.690546171505165 0.452458280462774 0.721987854439894 0.529674720978834 0.832367471222032 0.00144602561289337 0.0224409864406996 0.413955425646705 0.616484957896933 0.373141775480889 0.651655623020764 0.44789477841652 0.78150883959739 0.00309360799571963 0.0468867289713665 0.602174304822064 0.775010984229279 0.560553469722086 0.800351901373683 0.634829068251155 0.884591856804679 0.00450854119003917 0.0669855879590872 0.688386950353027 0.834088022346613 0.650551555500404 0.854028245140731 0.717287479453082 0.917941960542717 0.00146149373142468 0.022675937400638 0.416542800014877 0.619001144491627 0.375637561402859 0.654070540992587 0.450531205238954 0.783322866257592 0.00107366510254541 0.016752997502667 0.343947656442327 0.544021110332028 0.306427307340973 0.581324050134406 0.375828123375462 0.726386827029385
191081 0.00280533739701346 0.203157789162413 0.0285282705140222 0.503091158812025 0.497036567758876 0.775766164349066 0.849977942823511 0.904132088794017 0.00235414436809999 0.176176125212494 0.0240396956320423 0.459232192483256 0.453224004905688 0.743714064734626 0.826156568166779 0.887774278537001 0.0011526167741673 0.0946771688659452 0.0119021623410343 0.293430613523424 0.288434619031118 0.586621634155088 0.699156217120895 0.794596670455676 0.00230399629642558 0.173065547520778 0.0235385003179073 0.453877365860731 0.447881211972291 0.739578781369963 0.823035001243975 0.885605930552231 0.00114560128223285 0.0941545677063629 0.011830493839363 0.292164978525579 0.287181774482145 0.585138665255493 0.697869033599458 0.7935972847008 0.000409790614567445 0.0358222697990923 0.00426113793096064 0.128569402068928 0.125880281590976 0.335175138462664 0.452244985082793 0.578829928694179 0.00194526326759071 0.150119726744103 0.0199396246102091 0.412261607402496 0.406406106729632 0.705613292786304 0.796966143903766 0.867267948142539 0.00204068459171733 0.156344977900492 0.0208992430408112 0.423935039682011 0.418031664458481 0.715481351110575 0.804619896572843 0.872694868192334 0.00106115799773359 0.0878170957834964 0.0109671051878025 0.27656880295506 0.271749483557598 0.566417932906614 0.681466068703005 0.780758759124634 0.000949733558292751 0.0793194009989543 0.00982576082390546 0.254910485862308 0.25033797303814 0.53897204258337 0.656891324734617 0.76115958611663 0.00178264958891479 0.139299322543967 0.0183003595431524 0.391244679396088 0.38549189926917 0.687125254250593 0.782446372611936 0.856872842251584 0.00158075858845245 0.125480968871372 0.0162582512939012 0.362973496458729 0.357392361594603 0.660677645127668 0.761256723449763 0.841463516582426 0.000695528325119589 0.0593346169286749 0.00721295483929115 0.200310306169805 0.196458955364972 0.461188448085516 0.583633467342143 0.699996937918657 0.00167998307696382 0.132326665573583 0.0172628549242793 0.377187479384681 0.371515250719975 0.674211122620956 0.772162099622973 0.849429836666012 0.0019020109521546 0.147267998600469 0.0195040921201085 0.406813800244701 0.400982886383997 0.700911931390223 0.793296314401598 0.864653020601678 0.00181610175410137 0.141547409001448 0.0186379860653019 0.395689520694853 0.389913245665601 0.691115319243819 0.785600119319892 0.859141901773261 0.00125386449897076 0.10215356920425 0.0129354390837318 0.311206835925664 0.306039273404843 0.606903258941364 0.716584063234707 0.80801386831564 0.0031013566925832 0.219932293335225 0.0314529621013261 0.528214378759297 0.522175161416776 0.792781599687067 0.862361136053582 0.912505396747874 0.000567144221992677 0.0489121243133078 0.00588864057382129 0.169589035297807 0.166205595412386 0.411021122642204 0.53333065465296 0.655453139871259 0.000961052335523425 0.0801897490882536 0.00994181004188318 0.257169364074515 0.25257006727852 0.541917314685844 0.659559108068562 0.763308768145022 0.00141677804225718 0.113930808521449 0.0145939514618896 0.338012183506757 0.332614457101028 0.635672827634302 0.740755324316659 0.826277882948818 0.000484953028763882 0.0421189848929144 0.00503914038327383 0.148655353608548 0.14561632200816 0.373696866354584 0.494219458260305 0.619270466473795 0.00171908564262769 0.134995449051938 0.0176582423060035 0.382616975552214 0.376912509695467 0.679253157910905 0.776191429038029 0.852353967972621 0.00171525096287678 0.134734445935237 0.0176194804678051 0.382088691465957 0.376387300098133 0.678765594765453 0.775802583968783 0.852072229049045 0.00166553846766539 0.131336691829816 0.0171167249204908 0.375157682731641 0.369497869216878 0.672308353419678 0.77063679332813 0.848320201827532 0.00103486368940729 0.0858257833450464 0.0106979812851409 0.271571664423816 0.266807307377824 0.56023940988342 0.675989164581456 0.776429000343303 0.0013349602145113 0.108054483798399 0.0137616492197023 0.324814994887664 0.319526292384966 0.621769575844941 0.729153555668041 0.817560812872114 0.00221464740680772 0.167465611556073 0.0226443682557258 0.444070539774414 0.438100012265629 0.731871564572269 0.817187164379304 0.881528129628599 0.00115782738283323 0.095064934512618 0.0119553865328504 0.294367723390407 0.289362307748686 0.587716248023537 0.700105181339831 0.795332711154097 0.00164205541164432 0.129722491242684 0.0168790730262978 0.371829516277244 0.366190487207727 0.669167188407697 0.768113082119613 0.846480973336717 0.000989262022281527 0.0823518507799683 0.0102309315544169 0.26274020619246 0.258075892637584 0.54909686675299 0.666031141663849 0.768500723603412 0.000600994708061643 0.0516822717173064 0.00623812663738436 0.177915235586978 0.174400568098591 0.425132340686631 0.547735915660693 0.668432293066353 0.00216604958299031 0.164388210117979 0.0221574196714981 0.438587925848949 0.432633746794359 0.727485464878435 0.813841688355868 0.879186019444349 0.000511796491171908 0.0443481323228497 0.00531672951270775 0.155606979198586 0.152451280997705 0.386395848977398 0.507694064897748 0.63189494179621 0.00117739795995475 0.0965184213742395 0.0121552455627621 0.297865418962874 0.292825209618287 0.591776353445225 0.703616648023753 0.798050792519382 0.00134696294751587 0.108921357889411 0.0138838279930193 0.326783732630408 0.321478237389556 0.62387509286658 0.730919990532691 0.818893875032052 0.00058768630798658 0.0505950864108638 0.00610075184372521 0.174661699384285 0.17119791992628 0.419665797101179 0.542179730116678 0.663447807398325 0.000279672478664648 0.0247259989230991 0.00291168879385434 0.0914693508267748 0.0894765290484401 0.255968736675606 0.360369356344101 0.483959177399338 0.0016302697607361 0.128910123619078 0.0167597614467661 0.37014584143619 0.364517529380973 0.667567954906972 0.766825483190093 0.845541023420913 0.00134345914091563 0.108668474303806 0.0138481647085156 0.326210206534483 0.320909584165185 0.623262877268441 0.730406718937776 0.818506745379492 0.00228510115002576 0.171887502232385 0.0233495359246278 0.451832268352703 0.445841075577763 0.737985945389232 0.821829644007459 0.884767090671228 0.000869716095615756 0.07311979769305 0.00900465587077969 0.238542538612907 0.23417135386157 0.517020989237404 0.636771003677447 0.744778050421314 0.0015615864457727 0.124145931460554 0.0160639281469153 0.360152286827404 0.354590384903995 0.657932372955452 0.759028386572353 0.839826284060741 0.00219913741959246 0.16648589247345 0.022489006245449 0.442332377315201 0.43636687585534 0.730487114237595 0.816132560566443 0.880790548429922 0.000367972999106189 0.0322834506888748 0.00382780958297652 0.116979885628721 0.114501317674844 0.311621601880219 0.425732842004009 0.552380449791752 0.0016605287730382 0.130992826984859 0.0170660347960431 0.37445062678084 0.368795184374125 0.671643244446525 0.770103014479323 0.847931535143639 0.00196075875503947 0.151136805791983 0.020095572655997 0.414189174587712 0.408325316524279 0.707261930375255 0.798249460516403 0.868180405352763 0.00132867743137085 0.107600057460516 0.0136976843227912 0.323779887706924 0.318500088695654 0.620658045013761 0.728219660339717 0.816855184778821 0.000688328070470819 0.0587560649159675 0.0071387668087798 0.198647433474956 0.19482026560028 0.458601860106505 0.581100778623274 0.697805573195953 0.00131526592038426 0.1066284869075 0.0135611169118165 0.321559692039057 0.316299162854776 0.618263373430553 0.726204458683447 0.815330535686525 0.001644040378097 0.129859164888273 0.0168991651852424 0.372112203287138 0.366471388178286 0.669435025931196 0.768328547564973 0.846638159553232 0.000798277167759467 0.0675147255107886 0.0082705400544368 0.223311949332217 0.219139538016401 0.495582067524795 0.616706960293378 0.728132898132225 0.00153980757493416 0.12262448534636 0.0158430998777518 0.356917157300772 0.351377779752683 0.654759581964923 0.756446176661851 0.837925013026226 0.00277372957758405 0.201324548263122 0.0282150419640185 0.500250528267738 0.494196123844265 0.77378340033892 0.848523256555512 0.903142670128346 0.00222311900225972 0.167999777580845 0.0227292085775522 0.445015383725161 0.439042185250295 0.732621783600445 0.817758112857726 0.88192716678699 0.00239274805951386 0.178554945963889 0.0244251967883829 0.463283668575982 0.45726729629883 0.74680927341841 0.828485725235842 0.889388411595933 0.00224237901392356 0.16921168060697 0.0229220420009491 0.447151622751512 0.441172544116537 0.734311915840489 0.819043011889396 0.882824468371504 0.00112922418269693 0.0929322747796024 0.0116631529583395 0.289192804995943 0.284239938015987 0.581635116130403 0.694820978634016 0.791226071373002 0.00140174566365946 0.112856893426366 0.0144411278166095 0.33562613107766 0.330247499104402 0.633195385477497 0.738698716844481 0.824739211216172 0.00236140230388202 0.176624407756961 0.0241121952371642 0.45999855460761 0.453988758055213 0.744301744240405 0.826599278893318 0.888081330502823 0.00149959321457012 0.119801397842665 0.0154351085115401 0.350857135586248 0.345361300307391 0.64874407845404 0.751530104179385 0.834293298571769 0.000904415734807565 0.0758183617326075 0.00936087973162702 0.245727665262189 0.24126653388416 0.526791144151223 0.645778389064246 0.752149568916304 0.0018094806284389 0.141103370084565 0.0185711769065924 0.394814897502639 0.389043170597 0.690333650500809 0.784983166128407 0.858698507723086 0.00120732366116651 0.0987320758424188 0.0124607122300243 0.303147519266479 0.298055872317087 0.597832691094835 0.708830134363113 0.802070430313449 0.00135323531560972 0.109373705757785 0.0139476650973033 0.32780801040741 0.322493851690637 0.624966111451993 0.731833972415328 0.819582796246788 0.0020446871006249 0.156604133579847 0.0209394577962361 0.4244146123252 0.418509410609894 0.715880876250443 0.804928378828611 0.872912844558576 0.00261516320280212 0.192000770829301 0.0266409213628608 0.485498266271094 0.479451113735028 0.763284841243998 0.840779588830568 0.897855085529576 0.00125986803375613 0.102593057075644 0.0129966464549057 0.31223294710499 0.307055941655442 0.608043669099073 0.717554363029413 0.808754689738682 0.00255782528375962 0.188576200284969 0.0260705836012429 0.479948309522521 0.473906611296882 0.759245444096295 0.837781546084554 0.895798553888169 0.00135476821944572 0.10948418607646 0.0139632651103265 0.328057861811319 0.322741597431125 0.625231785769152 0.732056398804265 0.819750366751803 0.00096456670976028 0.0804596533365162 0.00997783723719363 0.257867951065797 0.253260420136738 0.542824166589065 0.660379022076905 0.763968231681885 0.00322418115560695 0.226689675383103 0.0326618208083259 0.537912117095562 0.531887024504469 0.799109344547402 0.866920822170225 0.915566553854289 0.000279750990959902 0.0247327704550376 0.00291250403798105 0.0914926861316034 0.089499406034937 0.256022212359578 0.36043407695734 0.484029297612229 0.00163379806472241 0.129153481433802 0.0167954828367681 0.370650829590209 0.365019288879926 0.668048337189853 0.767212449307328 0.845823621480519 0.00144792183761933 0.116147574957012 0.0149104324436212 0.342901652868823 0.337465649752127 0.640700754507321 0.744914992755869 0.829381381514995 0.00184154975298281 0.14324984223443 0.0188946876686694 0.399027801778063 0.393234505363903 0.694083344644546 0.787938830885993 0.860820528200603 0.000770516985741471 0.0653185578703444 0.00798500760768974 0.217228493870255 0.213138555389951 0.486729582945106 0.608300063557224 0.721064553398945 0.000235884760942139 0.0209348532667335 0.00245682466354838 0.0782659359944547 0.0765365409215446 0.224898054707078 0.322112384845051 0.441640965244848 0.00120972826935071 0.0989094837575885 0.0124852498684672 0.303568515994175 0.298472826644797 0.598311558525349 0.709241115105383 0.802386494605139 0.00145399704230777 0.116578722306945 0.0149721468377223 0.343847067614514 0.33840379546291 0.641665453077785 0.745710936030796 0.829973921332944 0.00218394905439094 0.16552428170164 0.0223368226991059 0.44061974537687 0.434659338647266 0.729117489149102 0.815087999150497 0.880059329721869 0.000810743732138184 0.0684976672424341 0.00839871887441722 0.226013360849147 0.22180488994032 0.499459109170371 0.620366184835825 0.731192029423097 0.0018367793391336 0.142931216487299 0.0188465763037328 0.398404815409349 0.392614654850276 0.693531306895168 0.787504306981981 0.860508904746847 0.000955946954772103 0.079797376390074 0.00988946860991483 0.256152179454275 0.251564913572933 0.54059350175028 0.658360940115862 0.762344172764161 0.00097456114537178 0.0812263721787974 0.0100802810771458 0.259847508165951 0.255216770657119 0.545383657995724 0.662689345527677 0.765823759998963 0.000627290282599418 0.0538231818071031 0.00650945953562483 0.184269196413294 0.180656591863624 0.43563664941784 0.55832738520901 0.677859589461083 0.00118142825586568 0.0968171748224746 0.0121963947621548 0.298581437699678 0.293534177670227 0.592602587174358 0.704329617563211 0.798601617411047 0.0011139994886525 0.0917930645946465 0.0115075414154325 0.286407387454798 0.281483333754748 0.578324710222808 0.691931814261802 0.788972390884233 0.00102095914776391 0.0847692930540999 0.0105556139440334 0.268901256283454 0.264166758109741 0.55690059783887 0.673016245679954 0.774069644288752 0.0013483293294154 0.109019936672208 0.0138977349976432 0.327007127560152 0.321699738537399 0.624113301239999 0.731119623088242 0.819044397757748 0.00186967475059271 0.145123625062389 0.0191782519934672 0.402674801905583 0.396863522354275 0.697298104604149 0.790465048544331 0.86262989506309 0.00141178541776654 0.113574419670814 0.0145431996983943 0.337221611663883 0.331830181642111 0.634853719615108 0.740075867226945 0.825769852102158 0.00057622766636848 0.0496570350998937 0.00598244351931667 0.17183974522985 0.16842050898374 0.414875196413286 0.537285387356584 0.659034593568215 0.00138544989102611 0.111689813553461 0.0142754117763242 0.333020119469106 0.327662653430383 0.630471470417635 0.736432154776346 0.823040188696376 0.00190869151339524 0.147709696764978 0.0195713853509639 0.407661798739954 0.401826963901122 0.701647837325469 0.79387175778238 0.865063603290203 0.00132355099258796 0.107228929204089 0.0136454865949752 0.322932947095656 0.317660471164769 0.619746249808614 0.727452872144042 0.816275377259506
191101 0.000689430747143994 0.0741424841394331 0.305443924004088 0.649606753643297 0.541897698942612 0.788257246094943 0.62782947620662 0.841036859444594 0.000367742461188394 0.0409521404342981 0.189953561729409 0.497126493813045 0.386791187128517 0.664997909780034 0.473552506233675 0.738301245012158 0.000961332046434806 0.100470661935389 0.380180786483723 0.721122587722649 0.622626276560576 0.838509300756056 0.701749380089183 0.880659349647482 0.00100319325228765 0.104392873525559 0.390284742389589 0.72962135051941 0.632597395356963 0.844203590267508 0.710601603629543 0.885071104751118 0.000704933520336222 0.0756845834090966 0.310185132378203 0.654654864417115 0.547416453380504 0.791947580684542 0.633014086268057 0.843989388436915 0.000929670274245961 0.0974814193992422 0.372313981980701 0.714331534415745 0.614718184895831 0.833918430026342 0.694686301040972 0.877091084863443 0.000563186728182115 0.0613923116025649 0.264270751343799 0.602269352631939 0.49140169168057 0.752515015963109 0.579454657461667 0.812079889898605 0.000250971419572973 0.028313417401364 0.137943985843452 0.402837804146261 0.300907293225104 0.575294605047231 0.380353185811595 0.658135703078008 0.00046344795465287 0.0510703813609978 0.228129212914359 0.554757702982811 0.442896837634739 0.714441478832292 0.531338409890408 0.780496976134876 0.00073316699275826 0.0784800020003068 0.318655887849584 0.663484685282497 0.557133304056729 0.798348360013235 0.642094719613386 0.849094175702576 0.00119247747396791 0.121713166392589 0.432150847743093 0.762373540075549 0.671816054230687 0.865632047344464 0.744852052603688 0.901534202988496 0.000335979381459035 0.0375466390263146 0.176436911372246 0.474557246211562 0.365589435547467 0.644576227392093 0.451093459978603 0.720469775341119 0.000364063067996935 0.0405588752527692 0.18841053160302 0.494611814811445 0.3844079892337 0.662753207906914 0.471045374696676 0.736352984529763 0.000641829746284002 0.0693754759862734 0.290471025018879 0.633142096953647 0.524079833132102 0.776061718844333 0.610954370118155 0.831230369243578 0.000398153566018739 0.0441903829618195 0.202486328230635 0.516991251693759 0.405804903197758 0.682467008741434 0.493399517172028 0.753365537259416 0.000106560112835789 0.0122189656848815 0.0636108684884534 0.222625887548434 0.15449721687201 0.365101971628277 0.20671793158003 0.449726215243647 0.000809590309077194 0.0859633737807804 0.340576910704333 0.685269058156624 0.581459347878021 0.813851731586098 0.664563724733247 0.861373561528521 0.000701868036922865 0.0753800559810964 0.309252746091367 0.65366822042317 0.546335745943026 0.791228091565421 0.632000369828907 0.843414286467676 0.000488945152255277 0.053730419467048 0.237701372227134 0.567950613361332 0.456154948270206 0.725246216342841 0.544655674184792 0.789538622389201 0.00085969525842737 0.0908046460484549 0.354200813715859 0.698084550847149 0.596009882359133 0.822785474606204 0.677825939316993 0.868395409521498 0.0007205193254577 0.0772298203642103 0.314887074173468 0.659585630424764 0.552832497463168 0.795530354489834 0.63808301804227 0.846849283700211 0.00062235752636639 0.0674113828341213 0.284158755557323 0.625952678961102 0.516385648136676 0.770658597505688 0.603602364569617 0.826861376146343 0.000785658225935933 0.0836329254884656 0.333865190029794 0.678756493874856 0.574133646195105 0.809259272783878 0.657836643497027 0.857748589479662 0.000163002393453881 0.0185718890597577 0.0941371872789231 0.304636192241878 0.218463430397434 0.467999888016786 0.285016666941382 0.55560285370781 0.00114272762677221 0.117225449033783 0.421712853817376 0.754558077458045 0.662341333673384 0.860591704537856 0.736659372133126 0.897681417272724 0.000407593566615254 0.0451911722644628 0.206298315756123 0.522842431906928 0.41146970316082 0.687525198597547 0.499259680841158 0.757695319125042 0.000982970200771006 0.102502300790438 0.385444895776981 0.725581171260712 0.627846907348232 0.841503640523239 0.706391586391244 0.882981217130826 0.000851873742752887 0.0900522594849093 0.352111197456065 0.696153119306063 0.593805412816554 0.821447744606017 0.675825091342308 0.867346464177149 0.000374732479171589 0.0416983763016478 0.1928688990539 0.501835582850943 0.391268317753236 0.669181102563139 0.478250661184724 0.741924325328781 0.000271126035196809 0.0305183732192874 0.14739156227746 0.421555815085714 0.317406493115919 0.594054320313429 0.3987240221766 0.675301491766557 0.00035818003253355 0.0399294132883028 0.185931130743639 0.490538421478185 0.380558767397893 0.659100978760142 0.466986728525714 0.733176915914367 0.000371690255269676 0.0413737380000302 0.191602652220536 0.499796949717007 0.389327815673076 0.667373379234057 0.476216249267362 0.740359871622391 0.00105052753101042 0.108787276397952 0.401321035139976 0.73862882146013 0.643256747421131 0.850177674849535 0.719999541409746 0.889682885944277 0.000336920224663878 0.0376478566317936 0.176843750486381 0.47525481661131 0.366238474081098 0.645216829360071 0.451786195522365 0.721032790254187 0.000139780339466768 0.0159679387747728 0.0818215849845302 0.273083730676276 0.193354463575546 0.429990094441822 0.254751815769134 0.517397770427725 0.000620559564032677 0.067229614503829 0.283570257705602 0.625274624092034 0.515662658037417 0.770146534600174 0.602909496310925 0.826446540360458 0.000590290971814337 0.0641589817184908 0.273515955298972 0.613479331712387 0.503158668993555 0.761169597951359 0.590870847779959 0.819152074739684 0.000644295603641507 0.0696236136383127 0.291262461866881 0.634032878627594 0.525036774758695 0.7767278485972 0.611865999842648 0.831767967815619 0.000650175745626099 0.0702147998467674 0.293142650394868 0.63613971852983 0.527303283578713 0.778300450481383 0.614022766270738 0.833036231434196 0.0004199681595176 0.0464999333188968 0.211240583479512 0.530301355543551 0.418734086393317 0.693916864267838 0.506739462059855 0.76314613004655 0.00106185599953587 0.10983265818174 0.403903495512782 0.740696390306142 0.645716888247155 0.851540197535619 0.72215904361687 0.890732312753281 0.00012483783316747 0.0142851417394253 0.0737186494310988 0.251222210528936 0.176327374369228 0.402523099545753 0.233885659456605 0.489138613085167 0.000397970723316397 0.0441709782199222 0.202412133316543 0.516876504718769 0.405694106397173 0.682367420836642 0.493284658797539 0.753280146723335 0.000745698999432722 0.0797154453194185 0.322349653164504 0.667261069773156 0.561314057200055 0.801065081664844 0.645983064894003 0.851254609999629 4.68065573891333e-05 0.00540389116083975 0.0289729271892398 0.111731568038766 0.0742957470044361 0.201646804266272 0.102700809120047 0.26414737529549 0.000460750640531154 0.0507881124983944 0.227102536730009 0.55331480507576 0.441456413622647 0.71324858185244 0.529883932380221 0.779494853993123 0.000361272229995866 0.040260368429918 0.187236217036213 0.492687594037032 0.38258794291077 0.661030437227027 0.469127731902146 0.734855773019765 0.000455762257638285 0.0502656489051493 0.225196613914176 0.550621557115709 0.438772810134665 0.711016004463838 0.527170134715804 0.777617240571686 0.000288534493962065 0.0324149261461831 0.155387046796193 0.436804373406184 0.331043778558717 0.608973560610088 0.413737420365831 0.688798985667248 0.000662308718843742 0.0714322927690794 0.296990908197722 0.640411242272022 0.53191233842598 0.781476372929857 0.618398179929073 0.835593678247598 0.00105333610765202 0.109046676173886 0.401963362254535 0.739144480719366 0.643869845054137 0.850517797633072 0.720538048526978 0.889944934525903 0.00131507718382888 0.132581847149859 0.456337486759742 0.779666122602563 0.693045339578604 0.876626322499005 0.763023365684796 0.909896659378948 0.00111591822092157 0.114788208089396 0.41592772814738 0.750129782533041 0.657005548663738 0.857715740958005 0.732022833539624 0.89547767570447 0.000948675075075332 0.0992780515512321 0.377059704572966 0.718446884051322 0.619504183031561 0.836704830199171 0.69896539414436 0.879258037920438 0.00018227666601462 0.0207228122507973 0.104111395131179 0.328817796773645 0.238147408872254 0.49590119824357 0.308331454715067 0.583003455872383 0.000671063364259412 0.0723088244969084 0.29974178406188 0.643431689939018 0.53518267160231 0.783712094478268 0.621494246665162 0.837390932543227 0.000830418891058772 0.0879820749064193 0.346309391998169 0.690726128509015 0.587633228373556 0.817672516832377 0.670207025926639 0.864381477810259 0.000657403087110168 0.0709404138279753 0.295440017476376 0.638696292376145 0.53005964793241 0.780203288775355 0.616641090628427 0.834569131530645 0.000543296416198359 0.0593516712400188 0.257335423317133 0.59362071860305 0.482414080022476 0.745754279295262 0.570663574217426 0.806527983808426 0.000823190389894013 0.0872824918692304 0.344331250088092 0.688853812902752 0.585511314684903 0.816364404749819 0.668270148131097 0.863352476550282 0.000175663814515744 0.0199859013071906 0.100714125410748 0.320712990951267 0.231506615242495 0.48666420346851 0.300505521946693 0.573991408262173 0.000581620642700118 0.0632757160466265 0.270583846015879 0.609962689383983 0.499457250034956 0.758467638221799 0.5872868895561 0.816948334866735 0.000432584659244588 0.0478306235454991 0.216216623151723 0.537669960551168 0.425958326381854 0.70016993087228 0.514139043497953 0.768456810196013 0.000253631492715767 0.0286050040466135 0.139202862153284 0.405377321382809 0.303130417283783 0.577869246576406 0.382841831190328 0.660504506063134 0.000546996813949693 0.0597319777937615 0.258635534606584 0.595258049515842 0.484110081423771 0.747039853203634 0.572326762502212 0.807585546987929 0.000195264101865337 0.0221668900136074 0.110709497809496 0.344185656077034 0.250861494450615 0.513108183335066 0.323202909815329 0.599637640541184 0.000427789790138659 0.0473253318874734 0.214332891127559 0.534896918479162 0.423234005700854 0.697823783963773 0.511353132919666 0.766466780307704 0.00102544406991856 0.106463920219807 0.395522778147671 0.733931554771065 0.637686239769411 0.847070055449933 0.715096614418297 0.887286048908553 5.68219580297541e-05 0.00655267348242753 0.0349560206314706 0.132473301442667 0.0887825412113803 0.234670531204809 0.121996329763075 0.303515442746013 0.00027321681906614 0.0307465415313071 0.148359807498178 0.423430650835266 0.319073634941283 0.595905996981644 0.400567632713723 0.67698408146155 0.000297999495378106 0.0334430013591225 0.159671704989391 0.444762632000976 0.338232362322182 0.616634185600901 0.421590011200297 0.695677256798377 0.000464972032217751 0.0512297996774941 0.228708118505699 0.555568880461277 0.443707451269106 0.715111132453521 0.532156272031958 0.781059195778964 0.000960084957239336 0.100353293175836 0.379874652950148 0.720861208808659 0.622320930994088 0.838333277611859 0.701477360257539 0.880522723280003 0.00147590677196982 0.146442164599145 0.485114954949942 0.79887212939569 0.717061819947562 0.888588262327556 0.783276830902896 0.918931123235663 0.000524488904899383 0.0574140170888194 0.250656555960567 0.585090006626458 0.473618944021874 0.739013085368289 0.562006520124246 0.800968116498509 0.000104117215329246 0.0119421615282397 0.0622432110355401 0.218637623035979 0.151491607077758 0.359742466760394 0.202940254585775 0.44399318659553 0.000854583962376382 0.090313107240546 0.35283679233382 0.696825164496093 0.594571994520986 0.821913557336435 0.676521205842568 0.867711818467813 0.000964474066749282 0.100766236123442 0.380950749744862 0.721778965240483 0.623393408383166 0.838951095247334 0.702432539590299 0.88100219757453 0.000826599269492769 0.0876125397518023 0.345265605491851 0.689739588959224 0.586514695695038 0.816983624098082 0.669186381169861 0.863839678719308 0.000945661058907393 0.0989935922743986 0.376311850967376 0.717802139978053 0.618753097243587 0.836269176205028 0.69829477262356 0.87891948263976 0.000579045289463585 0.0630130407946799 0.269708364998187 0.608905791086417 0.498347180659454 0.757653266343035 0.58621022950661 0.816283380903223 0.00117649142579786 0.120276069187338 0.428838035474398 0.759916956861983 0.668829959390469 0.864052595369401 0.74227556658367 0.900328176660054 0.000182444460569351 0.0207414963460337 0.104197264185326 0.329020934372196 0.238314420851293 0.49613125691337 0.308527753953047 0.583227171619579 0.000505071439630286 0.0554052059001549 0.243634138822346 0.575898901913028 0.464219732645292 0.731667941140831 0.552694996555723 0.794882658857703 0.000609730199995781 0.0661333133598437 0.280005135348358 0.62113809478443 0.511261912769248 0.767013329654454 0.598684538471057 0.823905301960996 0.000607733655682253 0.0659309161398133 0.279343986455996 0.620365486933968 0.510441838853163 0.766426337840478 0.597895783821469 0.823428648443593 0.0012295921634715 0.125031803840852 0.43969636112528 0.767887905800091 0.678545812227562 0.869161432766658 0.750640028839634 0.9042249000425 0.000625141626960922 0.0676927081884713 0.285068128980572 0.626997806870291 0.517500936563648 0.771447031699996 0.604670500961869 0.82749984358963 0.000394525849346423 0.0438052344247792 0.201011673784448 0.514704369988651 0.403598881066243 0.680479382719764 0.491110884955513 0.751660216127767 0.000564956756900086 0.0615734821453151 0.264881664787361 0.603021202976517 0.492186410906979 0.753099282280969 0.580219575615092 0.81255856153269 0.000154507177227661 0.0176208841375997 0.0896702741662571 0.293416195263222 0.209461213044423 0.454697462670498 0.274234296178973 0.542348865693987 8.30821494704353e-05 0.00955230459828787 0.0502995895764086 0.182525195026284 0.124699735805176 0.309557126232134 0.168860247937534 0.38919914189722 0.000543805239056742 0.0594039833330377 0.257514464764116 0.593846644026704 0.48264794875351 0.745931825760248 0.570893036718605 0.806674092316914 8.27149082366781e-05 0.00951047943111185 0.0500883733483172 0.181865068179967 0.12421696422088 0.308611013468618 0.168239371154991 0.388146455545514 0.00104398794394684 0.108182700932455 0.399820072393552 0.737420217377128 0.641820990215288 0.849379699032202 0.718737596412407 0.889067866103662 0.000795043305845864 0.0845482234467674 0.336513403724486 0.681342253862084 0.577036768598352 0.811086949496903 0.660506569158861 0.859192484376896
191121 0.00109023839123631 0.000503343451498944 0.014362693678051 0.376136225487158 0.256770775165742 0.435895665805335 0.020620439284752 0.684683123380958 0.00622044020134845 0.00287982717447788 0.0771253794206485 0.775670641396041 0.664580177971656 0.815891635220839 0.107739374748253 0.925667813133396 0.00691977350038322 0.00320480304508667 0.0851134758344865 0.793779379853257 0.688050066899663 0.831459055742351 0.118491142755863 0.932718472881902 0.00246361571699238 0.00113824949724117 0.0319211482255862 0.577038751793965 0.438756262829854 0.636168637002044 0.0454760478289481 0.830895555639614 0.0049029315337138 0.00226825582688453 0.0617227302406785 0.731310250160154 0.609316561804328 0.777200269831998 0.0867978504188168 0.907428975987066 0.00262294559317021 0.00121196785926406 0.03392080801159 0.592293921593419 0.454282147993863 0.650582544524062 0.0482824871424505 0.839540774788634 0.00369794103753471 0.00170967546600233 0.0472157688786512 0.672169341678671 0.540206257645678 0.724352936449526 0.0668170665273505 0.88073110708118 0.00407022342339796 0.00188217156650889 0.0517415918006819 0.693026870430418 0.564013881983268 0.743159018840709 0.0730776462429862 0.890481345272877 0.0024044867918021 0.00111089509210336 0.0311771096929289 0.571084193344358 0.43276861690008 0.630513496950752 0.0444305635743005 0.82744615525148 0.00302931825766661 0.00140004476113881 0.038986612723857 0.626657437835235 0.490267117448396 0.682665375594837 0.0553701672462663 0.85805911730876 0.00378615718692807 0.00175054392896763 0.0482918039298501 0.677362470856882 0.546078125393182 0.729052642417841 0.0683077842496093 0.883194547121176 0.00228142688340266 0.00105397033214398 0.029625217717442 0.558140123692695 0.419890514895081 0.618163761175594 0.0422477273717572 0.819797470525948 0.000325664791720937 0.000150291650414312 0.00433062884973701 0.152512591389163 0.0934797175454529 0.187416620189777 0.00624515451939478 0.393250281916597 0.00351416957071195 0.00162455097181778 0.0449669605836423 0.660798748596582 0.527476203005317 0.714022243543312 0.0636970941566769 0.875251813790592 0.00275855546709651 0.00127472148971671 0.0356167755944983 0.60444041446714 0.466839140662638 0.661983519515257 0.0506588548835047 0.846233533073645 0.00335949201138169 0.00155291610510942 0.0430665767852832 0.650602145670638 0.516206061845639 0.704710615095755 0.0610557469669256 0.870235857029011 0.00568934194034506 0.00263319314343082 0.0709727974363183 0.759662908841833 0.644280620271244 0.802021449161474 0.0994076605380631 0.919249321036031 0.00424741959528945 0.0019642993175709 0.0538818678748663 0.70205445600169 0.574506111103785 0.751241493269796 0.0760297199612293 0.894585373559117 0.00262740559896257 0.00121403158625908 0.0339766733600733 0.592705198999791 0.454704472532305 0.650969672254696 0.0483608212061737 0.839770111739194 0.00270864243112646 0.00125162310533246 0.0349931912722347 0.60005445546197 0.462284754818158 0.657874455669564 0.0497855070866476 0.843835906038488 0.00191136769670116 0.000882834743646404 0.0249306828693586 0.514062386989761 0.377405385013527 0.575519912906433 0.0356264133547492 0.792098787370568 0.00263043476258874 0.00121543324183755 0.0340146127997357 0.59298406120277 0.454990938114135 0.651232116311611 0.0484140174788521 0.839925501380583 0.0037317640482329 0.00172534440976112 0.0476285971294264 0.674179973131236 0.54247533925125 0.726173899209021 0.0673891558769583 0.881687748219277 0.00271807911632903 0.00125599004913981 0.0351111447322912 0.60089108258571 0.463151738586592 0.6586589348231 0.0499507408912216 0.844294903910595 0.00549567131690169 0.00254329063533267 0.0687103853104629 0.753246693378008 0.636258995061928 0.796433038483477 0.0963328143092401 0.916625952911241 0.00174999702704176 0.000808229508424348 0.0228703974733841 0.491975126981712 0.356877566922944 0.553801425652774 0.0327118802307251 0.777171123102343 0.00348917403029562 0.00161297413086596 0.044660334469395 0.65919129781878 0.525690445268049 0.71255730022786 0.0632712101958806 0.874467577882248 0.00602228813165868 0.00278779178398981 0.0748386454469861 0.769951948695147 0.657280786026535 0.8109483718499 0.104647875348299 0.92339527290496 0.00199406644497899 0.000921073238206834 0.0259834252152881 0.524656031303761 0.38742813074057 0.585853147535709 0.0371136111094122 0.799001099599349 0.00101644609304969 0.000469256214024944 0.0134026144246966 0.35982158856277 0.243611815525024 0.418728736018917 0.0192502285829876 0.669344121603931 0.00541802314189927 0.00250725139263432 0.0678004695636678 0.750577731467764 0.632941277581791 0.794103509442348 0.0950944528829614 0.915525971688823 0.0017897378765741 0.0008266013787377 0.0233785309233629 0.497598179713219 0.362056961023282 0.559353082464034 0.0334311902169975 0.781042402182231 0.00410445402531419 0.00189803570948331 0.0521557433257192 0.694812941286188 0.566080600624278 0.744760830945873 0.073649312390887 0.891298758809537 0.00672250576549207 0.00311310906737582 0.0828730976109547 0.788971716350498 0.681765713591462 0.82733875108646 0.11548308887019 0.930867822426895 0.00300510616196641 0.00138883663827839 0.038686160623741 0.624772402407189 0.488255801770498 0.680919138629251 0.0549506741118561 0.857075973614349 0.00182705158549693 0.000843851918346938 0.0238551864826075 0.502766063502541 0.366845026915459 0.56444176617626 0.0341056478274667 0.784557036303777 0.00301118736814373 0.00139165168742404 0.0387616396603869 0.625247634590821 0.488762453790113 0.681359527264268 0.0550560687916234 0.857324177929804 0.00184643385733492 0.000852812830506915 0.0241026114261379 0.505408890706833 0.369304030713422 0.567039079530022 0.0344556373504587 0.786338623373372 0.00405544138758396 0.00187532102598199 0.0515626428010772 0.692249138034822 0.563115341962914 0.742461099187345 0.072830573696901 0.890124560518228 0.00367787093634181 0.00170037800447769 0.0469706463957136 0.670964552129238 0.538849218539093 0.723260967102057 0.0664772831731557 0.880156132088274 0.00569040641752647 0.00263368732904718 0.0709852044495146 0.759697259284348 0.644323740656857 0.802051323017012 0.0994245063779268 0.919263286554848 0.00457281934833847 0.00211515811759574 0.0577891368343374 0.717327877516907 0.592523020255057 0.764838057057479 0.081404863793438 0.901375665349121 0.00263607945102652 0.00121804516612692 0.0340853036315944 0.593502693405427 0.455523954194867 0.651720119863828 0.0485131309551075 0.84021426173598 0.00540294847718211 0.00250025506219863 0.067623628304248 0.750052919921305 0.632290206727225 0.793645102131647 0.0948536655593295 0.91530906785904 0.00401604976500175 0.00185706602919887 0.0510854700157556 0.690157353158187 0.560702831726714 0.740582708067029 0.0721715594357805 0.889162391581406 0.00297826232170726 0.00137641058574849 0.0383528481399318 0.622660204309767 0.486007345088531 0.678960591224856 0.0544851720937578 0.855969980200698 0.00163145589313246 0.000753433585733639 0.0213518051890845 0.474431752126977 0.340918810605377 0.536381107942761 0.0305602521339389 0.764767310187484 0.00606304671873972 0.00280672125289866 0.075309862389395 0.771151751762376 0.658807820207614 0.811986571381208 0.105285424512385 0.923873924862312 0.00164112637768345 0.000757903527999141 0.0214758539301782 0.47590802782528 0.342250178009465 0.537852877928519 0.0307361194671718 0.765830585430719 0.00217252632551672 0.00100360167167932 0.0282480556202374 0.546018824196246 0.407999295829069 0.606528257638331 0.0403081672635961 0.812442003527994 0.00337706020201776 0.00156105175126456 0.0432827722057792 0.651790861918248 0.51751292864247 0.705798488242647 0.0613564582949224 0.87082569895308 0.00210420680278021 0.00097200556158503 0.027382240153953 0.538070456699027 0.400288550882474 0.598860991827087 0.0390875726574332 0.807513824264885 0.00307332340108687 0.00142041611648705 0.039532236915876 0.6300356382487 0.493882708162873 0.685790893313557 0.0561316894343791 0.859811882481642 0.00586081862360565 0.0027128088592561 0.0729675210144367 0.765073549438477 0.651095796914737 0.806721107213355 0.102113718141247 0.921438782818134 0.00203539116950118 0.000940182365684476 0.0265086965226628 0.52977911890813 0.392317167696375 0.590831052898078 0.0378551413688422 0.802281671115676 0.00426282761028473 0.00197144144246427 0.0540675540500817 0.702814563696131 0.575394814321051 0.751920458171069 0.0762855773253057 0.894927815036832 0.00225716536814307 0.00104274838964349 0.0293187173813849 0.555495816869144 0.417282639902033 0.615631291139247 0.0418162630429404 0.818209027523264 0.000938893288443463 0.00043343478903586 0.0123917443494019 0.341732754821138 0.229272772933804 0.399526686641751 0.0178062719423064 0.6515312301756 0.00337781709552874 0.00156140226423408 0.0432920845681188 0.651841894813413 0.517569075024057 0.705845178054673 0.0613694098052513 0.870850991219275 0.00475831862676325 0.00220118128858188 0.0600032620493241 0.725357858371208 0.602131926211054 0.771947474244431 0.0844427080411698 0.904870686555421 0.00391064221375079 0.00180822152872051 0.04980643092262 0.684418380463429 0.554115193179084 0.735419668393215 0.0704037526786538 0.886503266376183 0.00661578979060431 0.00306351350405796 0.0816569129168865 0.786277121663047 0.678260450613573 0.825025411728197 0.11384775008777 0.929823924352409 0.00361074688303508 0.00166928429290124 0.0461499939319395 0.666870385894913 0.534252259136135 0.719545528833598 0.0653391844081987 0.878192379214998 0.00401586171793677 0.00185697888566415 0.0510831910353834 0.690147299631006 0.560691251484239 0.740573675677441 0.0721684113229075 0.889157758163871 0.0036170815517188 0.00167221858977175 0.0462274966676875 0.667261087873855 0.534689972056413 0.719900400522505 0.0654467017133162 0.878380438025888 0.00421066869245485 0.00194726453744671 0.0534387015381723 0.700225764352196 0.572371411539005 0.749607022762163 0.0754189132878035 0.893759550376179 0.00350189433177678 0.00161886557906938 0.0448164000470546 0.660011223222149 0.52660089466395 0.713304675457785 0.0634879894853672 0.874867901061564 0.00265848567829222 0.00122841318826092 0.0343658122082242 0.59554845741733 0.457629543127163 0.653643877434322 0.0489063630205494 0.841350306983244 0.00417255587423647 0.00192959919615652 0.0529787082003641 0.698305587390198 0.570135030040591 0.747889269114425 0.0747846654521173 0.892889410631746 0.00196282737951548 0.000906628424929847 0.0255860034897913 0.52070886195818 0.383680048873394 0.582009291746681 0.0365523395585676 0.796448198336058 0.00052469635076047 0.000242169058924597 0.00696027103022792 0.224805462471565 0.142495172060293 0.270964571411224 0.0100256281135182 0.51086831400702 0.00501457271931044 0.00232004454641333 0.0630462035732113 0.735733041176002 0.614689425243403 0.781093794291932 0.0886082146940371 0.909312248502928 0.001335494558215 0.00061665531483021 0.0175412438927284 0.424865860748434 0.297408318604964 0.486332042236791 0.0251485309970533 0.726816220416768 0.00155333246333914 0.000717324671761102 0.0203486058162953 0.462194610395087 0.329963350655881 0.52413962278724 0.0291372817871128 0.755810842037256 0.00379499792841063 0.00175463985067747 0.048399517250637 0.677873903417238 0.546658384147431 0.729514856993813 0.0684569312316002 0.883435850116381 0.00296089112164318 0.00136836962387849 0.0381370411524616 0.621280699467375 0.484541827809605 0.677680367096429 0.0541837050793388 0.855245133128525 0.00061087044140179 0.000281955054454498 0.00809483854752553 0.252423728720451 0.162116033649815 0.302044107864374 0.011654003924524 0.548752488720734 0.00298646800669763 0.00138020897102243 0.0384547584644435 0.623308372804537 0.486696739401618 0.679561819870716 0.0546275137865185 0.856309868580013 0.000267471276783154 0.00012343194764413 0.00355933056152695 0.128762672404062 0.0780757502475745 0.159252670749001 0.00513463177077106 0.347377958445896 0.000390240790253932 0.000180099213014583 0.00518522911630563 0.177399141285068 0.10998356691292 0.216543426298804 0.00747472830670306 0.437156547043319 0.00204519440263461 0.000944715642022721 0.0266332269450934 0.530978337380352 0.393465594513649 0.591994481993471 0.0380308918687782 0.803044287310159 0.00230667037245882 0.00106564678937033 0.0299439339214902 0.560858399889052 0.422579411403137 0.620763676638498 0.0426962649801897 0.821421083508671 0.00147976641289439 0.000683324974126532 0.0194021905657905 0.450140568179705 0.319310373657008 0.512008087421622 0.0277937015206079 0.746731585196544 0.00654805307922762 0.00303203627117811 0.080883415077427 0.784531075068555 0.675995582221386 0.823524875910376 0.11280678009281 0.929144928372771 0.00142043658041495 0.000655906730808068 0.0186376906836018 0.440019690079405 0.310470147326857 0.501765542836971 0.0267075584828101 0.738903364151505 0.00141626806245325 0.000653980389148054 0.0185839354684122 0.439294616334921 0.309840431362196 0.501029758019464 0.0266311596066802 0.738335154815536 0.00355457665033648 0.00164326642408618 0.0454622600617375 0.663365648159974 0.53033492792833 0.716359259003329 0.0643847927330438 0.876499151902331 0.00286827463299792 0.00132550088328823 0.0369849325555956 0.613752928425101 0.476585914940927 0.67067941473969 0.0525733277598411 0.851254443503646 0.00155255515003334 0.000716965410197502 0.0203386146284958 0.462069999184238 0.329852524424794 0.524014583320751 0.0291231036336189 0.755718306081773 0.005414172167215 0.00250546409883775 0.0677552995557943 0.750443871271704 0.632775172470594 0.793986597161733 0.0950329528298385 0.915470666528605 0.00461028634581789 0.00213253162088187 0.0582371177109665 0.718987141931315 0.594500750162307 0.76630929402271 0.0820199773265387 0.902102024210603 0.00391483340919472 0.00181016356856411 0.0498573484835982 0.684650604421923 0.554380872185869 0.73562885922284 0.0704741653190221 0.886611420482082 0.00789114635805983 0.00365660192678469 0.0960003040555211 0.814602182795797 0.715725400077974 0.849200008680964 0.133026525028028 0.940562608271411 0.00249522019075537 0.00115287117150647 0.0323184052613125 0.580154448304072 0.441905401319133 0.639121166713441 0.0460339733594797 0.832683466677912 0.00362674444138122 0.0016766945983982 0.0463456968120238 0.667855311300434 0.535356086651781 0.720440003205173 0.0656106633693864 0.878666191253155 0.00612902083703279 0.00283736331236995 0.0760716656210231 0.773067722150066 0.661251189967914 0.813643281678709 0.106315585519533 0.92463622852166
191141 0.00192919796952755 0.0856706598719379 0.666895301030947 0.658012441953464 0.420694945749106 0.679906849972224 0.5899366727747 0.825187508547415 0.00135753110849989 0.0618214609377292 0.584716801314397 0.575038937168248 0.338064703921304 0.599008241045888 0.5029235457892 0.76850476007721 0.00228338926003683 0.0998610889224398 0.703305349134172 0.694949304545794 0.46231913205343 0.715501394318263 0.630092819722823 0.848232903229166 0.00153911150417632 0.06952749489881 0.614883372706757 0.605434128441113 0.366743922047367 0.628795728514372 0.534299489220132 0.790113036936746 0.00118766973580401 0.0544989127147871 0.551893051373976 0.542049350359069 0.308791529137443 0.566476574594496 0.469500346595688 0.743843649349299 0.00376495648994049 0.154830336534655 0.796514269151747 0.789999505160879 0.586751363745168 0.805936058085043 0.737724803832881 0.902240406210575 0.000722384463744763 0.0338561855522547 0.428166838412242 0.418469096189668 0.213588020182823 0.442710992487688 0.349825355816558 0.63839070793002 0.00199465624202167 0.0883260390143801 0.674280401783172 0.665495699425564 0.428863813194058 0.687138809499997 0.597999491098866 0.829958006456909 0.00282565046048106 0.120771169035251 0.745870693427312 0.738267320297403 0.515647787334541 0.75692176957016 0.678358080250236 0.873738893244181 0.00274418208843376 0.117690477192562 0.740269896140001 0.732559035990238 0.508317826689445 0.751483378185066 0.67192383358943 0.870466791394746 0.000345954571692622 0.0164990201750913 0.26386789750339 0.256224023635501 0.115060781650232 0.275520095669902 0.204820544002562 0.458038806260399 0.000510910896589179 0.0241797031801286 0.346172072229382 0.337236227831816 0.161108182263488 0.359682904017827 0.27560246125195 0.555226819941639 0.00300415489667994 0.127448327041607 0.757339036810746 0.749963763741644 0.5309723753761 0.768046491631051 0.691613444496958 0.8803623798324 0.00125533240195736 0.0574291365170554 0.565569525609137 0.555784441230861 0.320755908918936 0.580046640538136 0.483337346264648 0.754270148697725 0.00176828545578376 0.0790783677140614 0.647238133030636 0.638115528397859 0.399589363821963 0.660626778136082 0.568675295830872 0.812241563318419 0.000538113798036026 0.0254350553469816 0.35801129628965 0.34893293917226 0.168246828959508 0.371721499457749 0.286084213794826 0.568004542155645 0.00134475724948521 0.0612746533276287 0.582416175532798 0.572723875199059 0.335949473434934 0.596732184213065 0.500556837222731 0.766816258110833 0.00179725660847499 0.0802721130623305 0.650946229897503 0.641866458332855 0.403501535376479 0.664267140901248 0.572663969578536 0.814711738515132 0.00272732433099148 0.117050373686044 0.739080106352219 0.731346742716208 0.506773444632915 0.750327631074422 0.670560290244116 0.869768492700686 0.00285417457267084 0.121844835906106 0.747775216873296 0.740208978603444 0.518163078450605 0.758770258569056 0.680551866852371 0.874845929059809 0.00392896682059069 0.160514807205307 0.803364061220861 0.797012711139654 0.597090460273965 0.812543333478027 0.745922311788906 0.90595144367037 0.0017046466164511 0.0764454877687019 0.638810412135044 0.629594589306624 0.390813804653236 0.652347111690356 0.559647628913612 0.806577836851051 0.000471894313696941 0.0223736400644421 0.328409509661113 0.319707973813455 0.150653482555275 0.341589272172063 0.260020876944171 0.535523318645419 0.00182197834089422 0.0812883727938327 0.654049502198323 0.645006431778239 0.406799964595597 0.667312510783745 0.576009896017682 0.816768879328909 0.00224372260770916 0.0982933176131537 0.699627231585889 0.691213078451335 0.457956008335158 0.711912538859186 0.625989747468543 0.845957933736378 0.00195993305498352 0.0869193391615935 0.670404025042831 0.661567249886631 0.424559305216522 0.683343595256094 0.593762235613828 0.827460257378863 0.00218274797016393 0.0958729434146867 0.693792627345832 0.685288553388102 0.451109988645576 0.706216364186393 0.619502688164987 0.842325143966823 0.00267880692550423 0.115203053595809 0.73559442360661 0.727795798171248 0.502274303192613 0.74694075835659 0.666572196329547 0.867716215520739 0.00101480349644005 0.0469311491486612 0.512710037954598 0.50278106592658 0.276228696295771 0.527476953049963 0.430546569730047 0.712707782398726 0.00204046999845291 0.0901755685114942 0.679257903436744 0.670541852467361 0.434446051262535 0.692009568202675 0.603457143320925 0.833145209354793 0.00361613224728202 0.149606821394354 0.789874399398483 0.783204914715657 0.576902605181542 0.799526248373263 0.72981730855136 0.898611307097829 0.000546337895882051 0.0258139566225285 0.361506757701925 0.352388416546997 0.17038123446034 0.375272573517125 0.289193757064196 0.571724402328936 0.00165413306599177 0.0743451291333285 0.631829478510562 0.622540782974295 0.38366423709833 0.64548261353459 0.552209180360801 0.801833572564519 0.0011939700607104 0.0547725090545991 0.553202690304583 0.543363954873467 0.309923274852643 0.567776971592356 0.470819895607638 0.744851649334703 0.00233851248931289 0.10203093617547 0.708270087565037 0.69999422393569 0.46826761834872 0.720343200031193 0.63564798767046 0.851285296687675 0.00027403183042942 0.0131129825943123 0.221129524763635 0.214363191819274 0.0933675239094004 0.231487917996214 0.169444577178933 0.40098187324069 0.00138662019935231 0.0630643489675685 0.589862660058153 0.580218622748883 0.342831859305639 0.6040969154053 0.508230514449575 0.772260265120978 0.00128400142900438 0.0586653359689377 0.571116265304058 0.561359219508907 0.32570173586023 0.585543992755916 0.488985362059425 0.758436637275365 0.00384538473277409 0.157627270571183 0.799931653381521 0.793497934343129 0.59188655797298 0.809233107525148 0.741809469943694 0.904095991412468 0.00180097521378538 0.0804251177195844 0.651416562105123 0.642342302896706 0.404000011427535 0.664728768657878 0.573170618382072 0.81502411041076 0.00288541683738282 0.123017881176602 0.749828860966543 0.742302997625211 0.520888414394631 0.760763020951179 0.682920762563928 0.876036464793691 0.00127231319889157 0.058161726306897 0.568872037819065 0.559103350829936 0.323694032947922 0.583320180323334 0.486697629331558 0.756755128441788 0.000864900918171228 0.0402720996865624 0.472743483582897 0.462853325085248 0.245412329813689 0.487510920639315 0.391834647185179 0.678870573135066 0.00270920313467216 0.116361283908003 0.737788974101116 0.730031321082925 0.50510251807951 0.749073259649953 0.669081908436486 0.86900943998688 0.00100071928299095 0.0463093441861715 0.50921421634754 0.499283578053248 0.273440486457165 0.523988714268249 0.427119923101447 0.709834737666834 0.00236414497534896 0.103036444465604 0.710522730485131 0.70228390899863 0.470989301520508 0.722539138554598 0.638174924148185 0.85266334651235 0.00194102861182813 0.0861517002640968 0.668254671397209 0.659389548049452 0.422188526748981 0.681238501528899 0.591417690573968 0.826069377435762 0.00355977948857296 0.147612440404285 0.78724622034406 0.780516495960174 0.573050495525887 0.796987763562401 0.726697867327727 0.897166107670413 0.000905824513691889 0.0420990463858415 0.484289509167911 0.474375124144341 0.254081721524565 0.499076223055632 0.402914659468991 0.68887345295937 0.00135016428952611 0.0615061873054588 0.583393103044681 0.573706880969254 0.336846469437027 0.597698754177999 0.501561377931687 0.767533975152078 0.000506568899609387 0.0239790368452322 0.344241882008305 0.335330308539973 0.159957426119965 0.357718596171311 0.273900916453077 0.553117081586563 0.001124156704581 0.0517321334506597 0.538249807203923 0.528362523434899 0.297172502080056 0.552917654026206 0.455822034460234 0.733219570963958 0.00193658120417483 0.0859709242826943 0.667744952829475 0.658873161630295 0.421627955804317 0.680739201438753 0.590862194765796 0.825738906079404 0.00379469832825671 0.155866733354473 0.797791449052865 0.791306861532034 0.588665216588811 0.807168418523334 0.739250181551827 0.902934861911705 0.000154102812048263 0.00741581448347757 0.13766265523832 0.133014153922565 0.0547362487250093 0.144838274037198 0.102908926527175 0.273463637983309 0.00360013005930201 0.149041414342191 0.78913468411868 0.782448187225311 0.575815783219205 0.798811856492466 0.728938725064292 0.898205051360528 0.00298262813085942 0.126648350921635 0.756010987035977 0.748608748502959 0.529175638038756 0.766758994845451 0.690072891187033 0.879600582229213 0.00100102345140936 0.0463227813263261 0.509290242326609 0.499359629933666 0.273500927881459 0.524064590675419 0.427194360968846 0.709897391217929 0.00152444058603927 0.0689094809790664 0.612609366551679 0.603140338590446 0.364518997601658 0.626553978451431 0.531911886071139 0.788517845814514 0.00216731225403128 0.0952582109140291 0.692279583703143 0.683752643113853 0.449349537753011 0.704738583661996 0.617824768375974 0.841378235488948 0.00114094703853757 0.0524650995250961 0.541936507485713 0.532059535574143 0.300281783777097 0.556583720701837 0.459505990752923 0.736112785685785 0.0022313548764712 0.0978034077318492 0.69846176421898 0.690029428091478 0.456581176873711 0.710775033517793 0.624691832446048 0.84523464192612 0.00304041310254547 0.128792521710779 0.759543653154813 0.752213462773844 0.53396804597808 0.770183348519712 0.69417405889375 0.881624008475874 0.0024296328558833 0.105595431954178 0.716123538034041 0.707978606722716 0.477818594354899 0.727996456156703 0.644475105369208 0.856071105516512 0.00124747484959411 0.0570897666405889 0.564024203439757 0.554231746154487 0.319387723054733 0.578514437661416 0.481767541587571 0.753103034567351 0.00301353568803949 0.127796487835049 0.757913271227268 0.750549702463605 0.531751086893408 0.768603129672939 0.69228001642656 0.880691353614225 0.00173470099163387 0.0776907356033153 0.642840014116568 0.633668046502071 0.394989799564782 0.65630694467395 0.563957564631543 0.809294506655382 0.00323878196463396 0.136075619668856 0.770932156179425 0.763841194926714 0.549706452775424 0.781213087597688 0.707466178462558 0.888082501256076 0.000983428142729391 0.0455448700089328 0.504853347352507 0.494921992320677 0.269988003942657 0.519635282851604 0.42285636275176 0.706228069228195 0.00103744022135074 0.047928879093959 0.518225702859513 0.508301336549448 0.280665620783669 0.532977723375465 0.435969142941576 0.717208280843078 0.00288012868561642 0.122819543524739 0.749483600947192 0.741950925616919 0.520429274172056 0.760428029768221 0.682522259582577 0.87583654123968 0.00225348360622295 0.0986796028012959 0.700540733211822 0.692140909265563 0.459036190086454 0.712804015295974 0.627007803845064 0.846524034842626 0.0015191721919955 0.0686873533933105 0.611786209679294 0.602310122915104 0.363716212985102 0.625742350126079 0.531048518714409 0.787939083589282 0.00220121932069577 0.0966074989407172 0.695583849525846 0.687107086832723 0.45320198757952 0.707965501974962 0.621491396248757 0.843443558480677 0.00119623199755068 0.0548706975780129 0.553671014117212 0.543834087638156 0.310328693028822 0.568241941761606 0.471292042916284 0.745211611024322 0.00139015767216342 0.0632152747595397 0.590479774920944 0.580839936988054 0.343406924679235 0.604706965537802 0.508868188212211 0.772708686463174 0.00271788279011153 0.116691473828095 0.738408982926148 0.730662976803046 0.505904258037461 0.749675639302674 0.669791666280328 0.869374107143081 0.000386290991443963 0.0183880727732702 0.285847684303553 0.277807379115772 0.126779957883096 0.298077469325849 0.223374279248228 0.48552488084906 0.001252360570569 0.0573008103918532 0.564986351083477 0.555198461861496 0.320239087487405 0.579468449759768 0.482744741787455 0.753830028137551 0.00129260697517061 0.0590357857446898 0.572753750772751 0.563005453421338 0.327172349436982 0.58716621156168 0.490656764639106 0.759659901307041 0.000875435029238703 0.0407430240262016 0.475764574633359 0.465867057227831 0.247663045672732 0.490538583721591 0.394725772491306 0.681506295935877 0.00333986175685638 0.139741218847806 0.776331688674308 0.769357868153091 0.55732636608001 0.786437413038968 0.713806352961545 0.891110630011621 0.00268558929000279 0.115461748710666 0.736087264113593 0.728297805789795 0.502908151332168 0.747419711724335 0.667135473730678 0.868006976624405 0.00209012208499582 0.0921717891065611 0.684483936389542 0.675842127811429 0.440374611428692 0.697120475256665 0.609207680566121 0.836467523412613 0.000719536734033749 0.0337271287840637 0.427199319359547 0.417507491200276 0.212924833078312 0.44173599633031 0.348926843474356 0.637477721693854 0.00151483739455177 0.0685045106495386 0.61110630069341 0.601624424640296 0.363054171279117 0.625071904246899 0.530335761066489 0.78746050586929 0.000544621134172881 0.0257348856626812 0.360780230463673 0.351670121380928 0.169936584440101 0.374534609150358 0.288546881891032 0.570953185151318 0.00124570270059748 0.0570131939940328 0.563674162819131 0.553880061996704 0.319078390870108 0.578167330009757 0.481412180703131 0.752838278828834 0.00227274370681751 0.0994408609283759 0.702327076967347 0.693955469765079 0.461155053937482 0.714547013900664 0.629000488586716 0.847628962967187 0.0014026132226134 0.0637463108171978 0.592637986382185 0.583013075187867 0.345423793731779 0.606840121466291 0.51110038989833 0.774273658121702 0.000777351958597469 0.0363406731527528 0.446222910936779 0.436428330734571 0.226174241111119 0.460886064566588 0.366696269713488 0.655155020252805 0.0027795625292708 0.119030959586239 0.742732160798448 0.735068239000761 0.511528041705817 0.753874682308615 0.674749346963532 0.871908349567966 0.000744334247772209 0.0348498006134411 0.435516202181844 0.425775943113249 0.218662607549315 0.450113495651259 0.356668743935681 0.645276622073526 0.00169654827137411 0.0761093852582164 0.637709053369483 0.628481472323438 0.389678721305059 0.651264496160113 0.558471723105489 0.805832552416644 0.0011792262332527 0.0541320042328451 0.550125852829628 0.540275668595439 0.307268986750569 0.564721528505947 0.467721599750509 0.74248022316741 0.00317058402492677 0.133585186529227 0.767140057379595 0.759968257759949 0.544416306221985 0.777542073155994 0.703028154347963 0.885942842306298
191161 0.000628497006824734 0.028382026765683 0.344570005767487 0.496040674070889 0.413537519462561 0.639246411494653 0.878663935800795 0.796787876359044 0.000591168809791353 0.0267404443209281 0.330868137171578 0.480733384120367 0.398761679146826 0.625000521723863 0.871979042335949 0.786687204997322 0.00149534782547803 0.0650366735408927 0.5559290680416 0.700947320146952 0.626747865698742 0.808415234511489 0.945188742731831 0.903260459995945 0.000747130288236609 0.0335633978884042 0.384624010308628 0.539216634476407 0.45603051806823 0.678114855713194 0.895936238710997 0.823372417439967 0.000188320809477611 0.00867298630460429 0.136035135512777 0.227679212770483 0.17436742672757 0.346710592307346 0.68443170320345 0.540092101233276 0.000866578222152219 0.0387260387271457 0.42030173926096 0.575816218819331 0.493025183692076 0.709623095546845 0.908984464009658 0.84393428817098 0.00148878659983026 0.0647693933115229 0.55484158178475 0.700023339980641 0.625717045983611 0.80773221862054 0.944960137754052 0.902874951412169 0.000771906335973481 0.0346386909920625 0.392380040193703 0.547317437964341 0.464140426517471 0.685199367152789 0.898941088520863 0.828070469678233 0.00128860010721218 0.0565421442220575 0.518902729267805 0.66880906326701 0.591285169201093 0.784271746603318 0.936936869213313 0.889434651641894 0.000649084825401372 0.0292851025652167 0.351890075967145 0.504103685472441 0.421380784214423 0.646650337734858 0.882060738407291 0.801960183856945 0.000782587814001576 0.0351015511850844 0.395663957075493 0.550722777643305 0.467562777591199 0.688158453789547 0.9001837115584 0.83001974207799 0.00170373381479417 0.073448584938256 0.587909124564854 0.727601031165909 0.656776572752676 0.827843127370169 0.951577710618021 0.914092514859765 0.000519287173082211 0.0235639766511888 0.302804662151269 0.448478242013274 0.368107577705871 0.594141123291025 0.856786829610916 0.764111525243562 0.00250734863919031 0.104548693094011 0.677550481993093 0.797330719397523 0.73811056977712 0.876275860796008 0.966604559734062 0.940018862576337 0.00131970807024275 0.0578298852418725 0.524862535801332 0.674078236091547 0.597044617430393 0.78828544030492 0.93833351556387 0.891761786713348 0.00112826532850447 0.0498500154491297 0.485656772949888 0.638709624955203 0.558788111488423 0.760914618532061 0.928604228210327 0.875658425716003 0.000489301623196592 0.0222329064033738 0.290391037054136 0.433808526970433 0.354377584143918 0.57971497113925 0.849328874054881 0.753217507669244 0.00121931036176627 0.05366143463157 0.505076469151609 0.656438564096455 0.577846762648928 0.774761543820647 0.933586868064055 0.883874020320357 0.00071440121833373 0.0321393439158045 0.374070189410298 0.528060932496279 0.444934013020755 0.668253016124602 0.891681963569658 0.816758356614303 0.00147192869254538 0.0640819789994579 0.552022967288519 0.697623003082929 0.623042306249666 0.805954835042012 0.944363953250697 0.901870244821687 0.000610922766352522 0.0276098393612248 0.338189577582156 0.488947815663125 0.406672398035786 0.632676557826339 0.875605764494225 0.79215423245695 0.00088102037373347 0.0393465886471322 0.424337598138331 0.579851682484325 0.497160468594034 0.713020022887539 0.910343852082563 0.846100754984109 0.00112570270123576 0.0497423019693941 0.485088148276576 0.638184147104758 0.558226792293351 0.760500233189726 0.928453156028846 0.875410352400653 0.000698179264823912 0.0314319987150365 0.368704194074628 0.522329318808308 0.439264866757551 0.663137877648635 0.889441876347826 0.813293239499959 0.00171805383928241 0.0740212138490795 0.589938898052576 0.729259606347407 0.658664079216828 0.829034766217315 0.951962579448766 0.914748630390722 0.00146506054397461 0.0638016335968012 0.550864391951326 0.696634046386493 0.621941613620886 0.80522126448587 0.944117345869998 0.901454938475161 0.00101498366927236 0.0450656073496355 0.459262779873022 0.613926087067405 0.532534688766882 0.741116215487045 0.921254975823409 0.863659299047855 0.00222537520533045 0.0938711936312021 0.650890201802085 0.777319087689192 0.714346430283381 0.862717158656513 0.962521433321207 0.932910819187844 0.0011767752534163 0.0518845134407491 0.496189180778595 0.648377062744158 0.569151516104807 0.768497298368542 0.931348404572521 0.880175037471451 0.00138748910029453 0.0606238771035471 0.537351600841681 0.684999060969543 0.609049605486443 0.796534557098372 0.941172549258296 0.896508435511736 0.0020508490806465 0.0871369823059268 0.632070116646695 0.762831178493856 0.697356606920794 0.852732724049512 0.959454518923639 0.927603087475727 0.00080676574224282 0.0361476515110207 0.402967955158836 0.558245082843872 0.475150496592314 0.694655487021007 0.902886713275585 0.834272966485234 0.00106131964409993 0.0470282700342833 0.4703787425004 0.624462430043413 0.543641127384936 0.749597193312798 0.924436339050856 0.868836280360209 0.00222837405149305 0.0939860584452435 0.651196827079288 0.777552619701112 0.714621757744815 0.862876929952128 0.96257009072992 0.932995243116575 0.000645398136061288 0.0291235082028246 0.350591280977356 0.502678825147003 0.419991713370017 0.645346904669974 0.881466507766761 0.801053397863417 0.000643145502790937 0.0290247452553506 0.349795133508653 0.501804178039586 0.419139683892472 0.644545744886325 0.88110046809936 0.800495240163478 0.00191004873547106 0.0816324633330082 0.615346295620123 0.749697258208057 0.682107827280284 0.843556347857816 0.956589556364104 0.922668887127233 0.000573007579080201 0.0259398046521405 0.323992880686667 0.472945081076377 0.39130064641932 0.617655071808287 0.868453148819941 0.781401137893262 0.00106320284038404 0.0471078702267504 0.470820884486148 0.624878522286758 0.544081389179715 0.749930159890829 0.924560215521275 0.869038392927226 0.00114966958177204 0.0507487571492562 0.490357698134027 0.643039861325905 0.563421491613749 0.764320628542545 0.92984159592211 0.877692543453043 0.00142985687895133 0.062362103725362 0.544830865295491 0.691461943371567 0.616197659455242 0.801372617427142 0.942818262402444 0.899269910647843 0.00133878774555956 0.058618006682484 0.528445581260906 0.677228022132342 0.600497652964845 0.790674247461708 0.939159974990947 0.893141324404659 0.00119416080160498 0.0526115890999263 0.499859913345426 0.651717269672773 0.572748391499356 0.771099274472621 0.932281303416367 0.881715008252787 0.000729025205534221 0.0327761458070895 0.378830154888638 0.533111469787618 0.449947502254615 0.672733071549367 0.893625039327386 0.81977380459078 0.000460403867731639 0.0209467612062821 0.278002896762564 0.418914026981716 0.340569847448414 0.56480823241002 0.841368127615409 0.741722910885342 0.00139430268040915 0.0609038432489096 0.538570914000709 0.686056591932655 0.610217025887238 0.797328426764785 0.941443565689576 0.896962691470861 0.00063836518439085 0.0288150950681617 0.348099155482725 0.49993787074756 0.41732328445278 0.642833565364698 0.880316161524832 0.799300343641527 0.000383181243497693 0.0174935405176361 0.242676205610891 0.374981105194977 0.300602794525701 0.519247046793427 0.81529195089844 0.705009787021781 0.000716825857995627 0.0322449816025979 0.374864414796612 0.528905838126452 0.445771543981704 0.669004257982738 0.892009013404813 0.81726526693484 0.000579163294999251 0.0262113242765423 0.326338981596935 0.475610921530773 0.393850177735051 0.620176794404178 0.869669786614876 0.783221925118724 0.00157344288293194 0.0682065560937841 0.568477459813988 0.711524256289151 0.638596027770567 0.816187965413304 0.947770977018172 0.90762494408667 0.00110932581220002 0.0490533772631763 0.481424426719696 0.634789623287797 0.554605653957978 0.757817785027148 0.927472418184204 0.873801352120723 0.00138972447456974 0.0607157453417634 0.537752336427285 0.68534679466379 0.609433376731609 0.796795690348798 0.941261739014023 0.896657906282673 0.00190603650030715 0.0814746569565604 0.614847499789932 0.749301702359922 0.681650815624105 0.843278111258169 0.956501984300643 0.922518429296948 0.000209697072724634 0.00964816168713531 0.14917574509748 0.247140076737561 0.190394830845778 0.371452312962074 0.707185178093529 0.566663686591607 0.00210079908415347 0.0890742989822948 0.637659923166728 0.767166183839999 0.702421515299891 0.855735260384036 0.960382265114603 0.929205869934385 0.00119366850997882 0.0525910161168556 0.499756706635192 0.651623559582281 0.57264736655656 0.771026400229551 0.93225523581563 0.881671946242029 0.00137014286652665 0.059910393450816 0.534218227787911 0.682274395049197 0.606045816286518 0.794485194505463 0.940471145896964 0.895333721274641 0.000964494264424267 0.0429180011461003 0.446608005812131 0.601752186177953 0.519801747036009 0.731196919952273 0.917469188292488 0.857532722678361 0.00211312717589616 0.0895512106685871 0.639013584458208 0.768211892319793 0.703645677879587 0.856457613612495 0.960604758919369 0.929590614529133 0.00158444600007637 0.0686514861696403 0.57018883157688 0.712954774706242 0.64020531797924 0.817232786415432 0.948115402499241 0.908208473072162 0.00158145513147651 0.0685305863108317 0.569724987426429 0.712567333902692 0.63976929713195 0.816949958113575 0.948022230354286 0.908050587749675 0.00149110532023498 0.0648638665193887 0.555226503042898 0.700350522460611 0.626081983382688 0.807974149385471 0.945041143378146 0.90301153913566 0.00112015472996178 0.0495090253987457 0.48385279409416 0.637041267436372 0.55700666507877 0.759598175410243 0.928123893898982 0.874869883421016 0.00157999371789323 0.0684715004477299 0.569497978229182 0.712377640798511 0.63955586276503 0.816811443119971 0.94797658249772 0.907973243657073 0.000871826996450357 0.0389516585382434 0.421775024899982 0.577291767430772 0.494535918812433 0.71086690675632 0.909483250100853 0.844728669137594 0.00167253503539856 0.0721986100366007 0.583416761651217 0.723916376482101 0.652591325185139 0.825188640764219 0.950717510012241 0.912627548970147 0.00143518323693028 0.0625801840120345 0.545754104497623 0.692255759171953 0.617077881052317 0.801964640675804 0.943018673636714 0.899606698424959 0.00128177053418565 0.0562589675164983 0.517574268197472 0.667629402433021 0.589998654715028 0.783370139545467 0.936621744092022 0.888910302887313 0.000780431036571567 0.0350081265773036 0.395003734299319 0.550039308467326 0.466875265912117 0.687565448149689 0.899935270429137 0.829629716052193 0.00147900776875792 0.0643707624605167 0.553210901343104 0.698635620349038 0.62417013054985 0.806705184421989 0.944615870180786 0.902294663959223 0.00101665937907877 0.0451367234493311 0.459672889080377 0.614317403099605 0.532945740752232 0.741432910389838 0.92137468398501 0.863853624661422 0.00104874633774277 0.0464964798676083 0.4674077501903 0.621660566876044 0.540679797079917 0.747351222273739 0.923598739313545 0.867470726724857 0.00151207481941333 0.0657173950003244 0.558677646679113 0.703277389669307 0.629350357130664 0.810134776451337 0.945763053069499 0.904229579319726 0.000493701807670889 0.0224284544510602 0.292240211082715 0.436009822327179 0.356429554242819 0.581895730829708 0.850471511689767 0.754878662891629 0.0013210065431808 0.0578835619689895 0.525108102487464 0.674294540046196 0.597281502386508 0.788449736003076 0.938390470875672 0.891856798436872 0.00127018950847783 0.0557783999934344 0.515304768376012 0.66560974460704 0.587798519880417 0.781823949697546 0.93608013139315 0.888009713082548 0.000958522338383324 0.0426633559887032 0.445071994555125 0.600261366722163 0.518249749828529 0.729973227077193 0.916997217207237 0.856771500566527 0.00189023723872387 0.0808527363996455 0.612870754715679 0.747731895086377 0.679838397162867 0.842172811895262 0.956153690137008 0.921920237008189 0.000446381261635595 0.0203214673684519 0.271834631862002 0.411400769578741 0.333654896866493 0.557187359782222 0.837194252365016 0.735750642592668 0.000824600368756416 0.0369178776365064 0.408243753657915 0.563634602362851 0.480610578094882 0.699277280633853 0.904788653256429 0.837276505454028 0.000429135191093399 0.01955136133497 0.26410261740489 0.401889975137135 0.324949179034264 0.54744089365923 0.831749822818177 0.728015919889985 9.00171207103533e-05 0.00416412343496864 0.0699886127193229 0.123498685538698 0.0916851616837109 0.202333187393882 0.50899111980041 0.359500690947633 0.00109189832779024 0.0483191841995612 0.47746811073467 0.63110680311041 0.550686577518193 0.754896565199538 0.926398834898838 0.872042913948868 0.000662749940617094 0.0298836111120259 0.356659300961379 0.509314704771177 0.426472088468222 0.65139928716829 0.884212333566656 0.805250435149329 0.00135453917226672 0.0592676783804899 0.531363233088322 0.679782935787108 0.603304157826382 0.792606172435803 0.939825779731434 0.8942540314537 0.00143072882394885 0.0623978110813847 0.544982259188437 0.691592173658298 0.616342031328404 0.801469775626186 0.942851166779878 0.899325198429958 0.00105678928633943 0.0468367246013867 0.469312066812429 0.62345766243413 0.542578516256466 0.748792545246089 0.924136661329508 0.868347501346331 0.00055317976434266 0.0250642212803961 0.316323846124903 0.464171203751414 0.382940919157635 0.609300117326524 0.864375214236066 0.775322756859926 0.00113067979785811 0.0499514796557414 0.486191377460351 0.639203330223622 0.559315677173126 0.76130373832826 0.928745984318848 0.87589125569186 0.000884911439720348 0.0395136459288796 0.425415384376655 0.580925857170235 0.4982631238115 0.713921705635057 0.910703194522824 0.846674216662241 0.000620130974616485 0.0280145846989751 0.34154805575609 0.492688879502453 0.410289342991429 0.636148433926708 0.877227086955019 0.794608100947529 0.00110900133982518 0.0490397178575674 0.481351312489027 0.634721725727308 0.554533310371266 0.757764031875585 0.927452715623559 0.873769053865709 0.000442640219957653 0.0201545154054438 0.270171201395111 0.409363425852987 0.331785539892037 0.555108937417874 0.836043361577845 0.734110389413971 0.000796906914441925 0.0357213599883067 0.400011047047764 0.555208356981416 0.472082738482242 0.692039178213234 0.90180239135706 0.832564606060219 0.00142944085213158 0.0623450659141076 0.544758596060227 0.691399768552212 0.61612873780821 0.801326227355879 0.942802549563497 0.899243510090588
191181 9.89775715851453e-05 0.145103850935683 0.379078370567285 0.745740252023436 0.479932166814173 0.820048710981103 0.829667203237585 0.88064216721577 1.05983107196699e-05 0.0178486536805907 0.0613556758159705 0.238982494035123 0.0899208681265894 0.327919606101364 0.342760501740091 0.441331091001572 0.000109120251637525 0.157630783820138 0.402299119640005 0.763793013686991 0.504313116098665 0.833999903018433 0.843015448109619 0.890522835971074 1.3641950664775e-05 0.0228573647281869 0.0776086379402074 0.287858418583789 0.112831093179831 0.385764478065227 0.401658736162407 0.504174011796769 3.24161132893102e-05 0.0526583730311245 0.166621086587679 0.489930551607798 0.232077278035335 0.598777352555198 0.614665467344688 0.707282292570275 9.48029759082493e-05 0.139839104826784 0.368988512196119 0.737482444892655 0.469186316976294 0.813601054352571 0.823489997840499 0.876037385990667 8.95937121068872e-05 0.133177913679473 0.355928603205816 0.726394001228641 0.455137971672407 0.8048771073007 0.815123709269998 0.869767869052679 0.000135758304293216 0.188848358809858 0.455755461884713 0.800917816407635 0.558654984540828 0.862082724902238 0.86981116349013 0.91007451011195 7.19243128113492e-05 0.109795049679035 0.307300990571467 0.680640100748085 0.401403533796206 0.76805687028584 0.779707825177973 0.842801142086837 8.29460914861152e-05 0.124526241402868 0.33845646568404 0.710806158736674 0.43609322945335 0.79248322084207 0.803221549321314 0.860782809830876 7.71238012934199e-05 0.116805685687208 0.322356099048407 0.695618131116277 0.418284988119558 0.780258660154004 0.791463110616994 0.851829431209754 7.84803619653637e-05 0.118616665868905 0.326177007199708 0.699297663052755 0.422533957578669 0.783233851748994 0.79432658769684 0.854016891254567 3.21522761290163e-05 0.0522521643277389 0.16548933571114 0.487888399332377 0.230623961332224 0.596812357032072 0.612727957369807 0.705587415747053 2.84582938789554e-05 0.0465280586646928 0.149314704805525 0.457477171861905 0.209682773280926 0.56713056127034 0.583399957382536 0.679614603278037 6.29145070072123e-05 0.0973798178675061 0.279566187852548 0.650870642212188 0.369708618637449 0.743363596466483 0.755860664100739 0.824244419643563 9.62088297279662e-05 0.141619303846202 0.372422825913912 0.740322624338714 0.472854372715021 0.815823371317759 0.825619684776798 0.877627276606192 2.60964684419632e-05 0.0428318759724938 0.13864045604719 0.43606561364815 0.195685648329609 0.545749527048659 0.562202183573649 0.660463236379584 5.60528739680102e-05 0.0876900718542562 0.256907833625216 0.624192131215389 0.343225006537237 0.720720184235794 0.733925216725192 0.806883337266691 3.808140766625e-05 0.0612975716121879 0.190203272479078 0.53016157952095 0.262010991319747 0.636787870530459 0.652045474693304 0.739485739906101 2.63577879004873e-05 0.0432422411932521 0.139834645913598 0.438517439221569 0.197258674883112 0.548218539218756 0.564653105270254 0.662694105215364 8.89501953905595e-05 0.132347874148173 0.354277669516304 0.724958872617649 0.453350773375308 0.803742418017461 0.814034839227066 0.868949094530806 9.31822308414897e-05 0.137777615278004 0.364982319162162 0.734130057982978 0.464893735152662 0.810971562338862 0.82096931025801 0.874152432342377 4.9959165519122e-05 0.0789087771143936 0.235556337298963 0.596832564177785 0.31776744234975 0.696976477966129 0.710853770001301 0.788313439256775 6.44784686518159e-05 0.099559670827665 0.284538680018892 0.656429856349626 0.375448869564648 0.748020211122378 0.760363621070673 0.827773482066606 8.94340256299034e-05 0.132972090285257 0.355519717454919 0.726039277694568 0.454695575314999 0.804596763615032 0.814854700978623 0.869565648732587 4.32947932345352e-05 0.0691096653487496 0.210755329566657 0.561956049760678 0.28756678220743 0.665913749452214 0.680561608895736 0.763435693494428 8.11092696530775e-05 0.122105158223565 0.333460319265924 0.706180883690713 0.430593924873943 0.788776076341411 0.799657741721717 0.858077283062164 0.00014976626928332 0.20435459743567 0.480203226307026 0.816116449335221 0.582712603201746 0.873350212729445 0.880534754628747 0.917795065267108 7.83237277532704e-05 0.118407941561746 0.325738030312291 0.698877357491769 0.422046525460391 0.782894443780674 0.793999980306406 0.853767621462821 0.000107849214264301 0.156081105532874 0.399484803464094 0.761672457820692 0.501383798559992 0.832371303997441 0.841458484938317 0.889375218131458 2.15061592619871e-05 0.0355656431638698 0.117109345179952 0.389215647340604 0.167013073161079 0.497511561778366 0.514155998224681 0.615831946969771 7.60956187053024e-05 0.115428121070876 0.319431119421081 0.692768745983889 0.415022670957969 0.777948687657678 0.789239106557359 0.8501273118743 0.000112409640229577 0.161615002597819 0.409461476583327 0.769109687756733 0.511736689372919 0.838071345941986 0.846906359393209 0.893385176485542 5.59083747962221e-05 0.08748377967045 0.25641534123715 0.623586406432688 0.342643343131722 0.72020030115716 0.733420822869851 0.806480780988543 4.48229960816572e-05 0.0713750603323939 0.216583551126595 0.570476337209765 0.294725931763931 0.673586496838176 0.68805553711782 0.769643493903119 9.17880646714304e-05 0.135996403676003 0.361495276648121 0.731177077299131 0.461145328955827 0.808649593884114 0.818742702465584 0.872484527162065 8.54052051399142e-05 0.12774674099173 0.345029176677815 0.716775168328538 0.443291480334958 0.797247273424587 0.807798867077748 0.864247474991498 0.000132817650585772 0.185516160401498 0.45032832966532 0.797402559461654 0.553248123232846 0.859457960299667 0.867310843597547 0.90826590863969 8.42905720524214e-05 0.12628993618182 0.3420662412172 0.714100434031516 0.440051655361125 0.795115275280546 0.805750788078696 0.862698668835004 6.00390573838061e-05 0.0933443642098181 0.270241270654948 0.640165853563369 0.358874751728031 0.734337228599283 0.747124317543651 0.817363859795912 0.000143153798173473 0.197109357700134 0.46894217764219 0.809241853398529 0.571691552436257 0.868269961367165 0.875701677554654 0.914322716348881 2.98873053684728e-05 0.0487505965397941 0.155645629917479 0.469660426009939 0.217917612017559 0.579116841843964 0.595257244015964 0.690187676312926 5.60171954195768e-05 0.0876391445497354 0.256786292100844 0.624042751931802 0.343081482696818 0.720591998664158 0.733800853467667 0.80678409715681 0.000137371914505945 0.190665268269918 0.458688186473097 0.802795389753841 0.561566634539374 0.863481769267909 0.871143528154905 0.911036960728692 3.79897720436505e-05 0.0611590864903429 0.189832454598848 0.529561402949778 0.261545393267517 0.636230442280115 0.65149864738659 0.739021328733083 7.10821727344684e-05 0.108649085717785 0.304799415300865 0.678074361102557 0.398576695735708 0.765951939054803 0.777678022714367 0.841234314372559 0.00011218607428144 0.161345405243011 0.408980121060166 0.768755926950853 0.511239188605737 0.837800962503049 0.846648028956064 0.89319538374863 6.79125917585167e-05 0.104309435484242 0.29522001450274 0.668036568431673 0.387693627958549 0.75767498744306 0.769691067281928 0.835046323988414 6.36199804954237e-05 0.0983644126571118 0.281817713323005 0.653400407685053 0.37231094440298 0.745485236971834 0.757912635942151 0.82585405283064 5.19432163286733e-05 0.0817863691443854 0.242641607363275 0.606167770865516 0.326270113543026 0.705138474444558 0.718792790001151 0.794739782074919 0.000111542032427037 0.160567788114338 0.407589051456407 0.767730738270678 0.509800321299538 0.83701697921796 0.845898942220279 0.892644838543178 3.64425582046639e-05 0.0588146653864542 0.18351974764187 0.519191176650618 0.25359439890561 0.626553404634574 0.641999230230784 0.730922276532653 0.000115668063624281 0.165524755630614 0.416389200348678 0.774145519222313 0.518874404503864 0.841912249531722 0.850575063354408 0.896076746437687 0.000156713185978274 0.211826861085312 0.491530773795621 0.822824583473237 0.5936963688822 0.878281836812654 0.885223385649266 0.921152293954264 9.25819710178715e-05 0.137011613112353 0.363485647935657 0.732866638652326 0.4632862654905 0.809978779845307 0.820017382769917 0.873439692438149 0.000102959582701336 0.150066053680794 0.388406662770698 0.753147146011504 0.489784606997811 0.82579657814475 0.835169596607871 0.884726665552628 0.000100211939105378 0.146648245410866 0.382000291706501 0.748083377923435 0.483026728639628 0.821870618903787 0.83141174930547 0.881938920751429 3.23692907298462e-05 0.0525863095297863 0.166420461483898 0.489569325148032 0.231819762153298 0.59843002850084 0.614323038154804 0.706982932432904 8.88853083972432e-05 0.132264091537705 0.354110733058048 0.724813330023782 0.453169916047995 0.803627272400821 0.813924334228774 0.868865964276242 9.265506629379e-05 0.137104964005824 0.363668278713952 0.733021130287982 0.463482527582655 0.81010023087655 0.820133842463866 0.873526916069074 2.67551995719813e-05 0.0438656463579054 0.141644423887781 0.442205553199894 0.199639158637481 0.551922362578028 0.568328285080436 0.66603115237362 9.45311970640584e-05 0.139494106318067 0.36832025363526 0.736926202590284 0.468471315764216 0.813165237600072 0.823072274293588 0.875725252576193 0.000123787122507626 0.175110039141738 0.432964288899196 0.785787157419986 0.535783816808904 0.850734363328057 0.858994713221874 0.902227228053004 7.74754885335203e-05 0.117275894541317 0.323350820043342 0.696580664893282 0.41939252127701 0.781037789566179 0.792213092358333 0.852402798084234 0.00010735584668126 0.155478044136345 0.398385243305455 0.760839047685773 0.500237403522823 0.831730503638894 0.840845780391514 0.888923249345493 0.000142060654407915 0.19589888774847 0.467033399746593 0.808055565863984 0.56981329608671 0.867390604459586 0.874864780869525 0.913720233653144 5.87898313128315e-05 0.09157992161435 0.26611447749968 0.635307920308272 0.354051124270162 0.730214865240403 0.743130967982478 0.814203876501681 0.000114391770150649 0.16399769177544 0.413695125062427 0.77219942354056 0.516103628746821 0.840429712253696 0.84915921020996 0.895038834233052 3.19457876243656e-05 0.0519340077674154 0.164601440394761 0.486278695050568 0.229482700660301 0.595261003110134 0.611197947346147 0.70424719068346 4.29870208820098e-05 0.0686520892424928 0.209571050623643 0.560199052374224 0.286107348969895 0.664324653829928 0.679008601783202 0.762144778174061 0.000115269256186233 0.16504818835778 0.415550036742312 0.773540997316417 0.518012025252192 0.841451963766899 0.850135510369797 0.895754638226273 5.78043881551507e-05 0.090183203753681 0.262826014405317 0.631382239405897 0.350194531267026 0.726871590908637 0.739890739439481 0.811632932533725 4.22823389691515e-05 0.0676027186328347 0.206846073197643 0.556122626808182 0.282743179700057 0.660628673463853 0.675395300134985 0.759135345075093 0.000134553314000613 0.187486225760597 0.453544597062437 0.79949222603653 0.556455319074012 0.861019121844738 0.86879809054795 0.909342093442568 5.35373118320679e-05 0.0840853992652721 0.24823987057274 0.613360729376142 0.332949624668991 0.711384486719065 0.72486242216531 0.799627123026616 0.000127475477273667 0.179392163641902 0.440187121460053 0.790688450849788 0.543079117279419 0.854424934247513 0.862514054478003 0.904787134821563 9.00934063266357e-05 0.133821350049362 0.357204752460209 0.727498099444818 0.456517702589027 0.805749191332035 0.815960468608499 0.87039663002641 0.000153959084549599 0.208881327865919 0.487099535915183 0.820224550223098 0.589411750284294 0.876373358487332 0.88340929889738 0.919854663729363 5.49974195599871e-05 0.0861811177435318 0.253295468734192 0.619722367664652 0.338952556121953 0.716877752496201 0.730196452315873 0.803903823810575 7.59122409433673e-05 0.115181979158455 0.318906790565779 0.692254939758397 0.414436984146062 0.777531588520616 0.788837458693676 0.849819619200943 2.32847248966459e-05 0.0383940700135493 0.125578296424885 0.408263065688608 0.178361828320162 0.517369541195199 0.533972351743973 0.634449669240752 2.88095087069164e-05 0.0470752636285496 0.150879467263893 0.460523093885195 0.211722717340159 0.570139319341204 0.586378106278186 0.682279524658255 5.98814411394423e-05 0.0931221202186838 0.269723148306109 0.639560068556464 0.35827012369273 0.733824063095506 0.746627329709802 0.816971098919697 1.8295707319473e-05 0.0304177850421731 0.101399589651725 0.351537787447913 0.145713783076623 0.457197527916097 0.473764867887402 0.576938446109739 7.46989542944909e-05 0.11354996904658 0.315417205449407 0.688811651029444 0.410532149232975 0.774731951760172 0.786140966457084 0.847751556684828 7.42028560233909e-05 0.112880925546255 0.313980037406721 0.68738143821925 0.408920470369563 0.773566814846464 0.785018464758909 0.846889453756575 5.06061999522575e-05 0.0798491898929128 0.237881490099616 0.599925193793496 0.320563797180232 0.699687454711952 0.713491630233224 0.790452951005411 7.64159517192416e-05 0.115857765315975 0.320345108288977 0.693662183396979 0.416042971099909 0.778673556601744 0.789937070920617 0.850661790257948 2.76090870436438e-05 0.0452023659228013 0.145507313252381 0.449968316367133 0.204706470315048 0.559678619777628 0.576018711107888 0.672982515156013 2.46162199276686e-05 0.040500698463824 0.131812874360591 0.421762800872864 0.186657555892547 0.531238129786504 0.547780862343995 0.647247785578861 7.51741481643842e-05 0.114189875685832 0.316788180989737 0.690169382153761 0.412067697425995 0.775836805350312 0.787205232801752 0.848568278978204 0.000117629262271274 0.167860462409027 0.420481112116588 0.777072005033937 0.523070790011326 0.84413744328897 0.852699655720062 0.897632237876151 0.000120212672904686 0.170917329335891 0.425784479332324 0.780813162720674 0.52848809653612 0.846974751651043 0.855407796544151 0.899611541891978 1.29875908386601e-05 0.0217848424044576 0.0741620382894465 0.27788762985431 0.108003420922511 0.374184320499799 0.389904322796108 0.491885832073387 1.0873183531722e-05 0.0183031001588287 0.0628469761483143 0.243670380204443 0.0920383896686706 0.33358735333351 0.348551728437791 0.447653405047353 0.000152700475680956 0.207527899136847 0.485048677480383 0.819010777796625 0.587423481538116 0.875481129913792 0.882561044861539 0.919247329304238
191201 0.000262383177094735 0.129125735940985 0.475291080877279 0.55082100166751 0.37767225023496 0.199116757223966 0.740910825756694 0.755430611325157 0.000795287123235467 0.310179441925497 0.733120767432921 0.788084695946422 0.647938595566449 0.429867113238309 0.896612380937105 0.903542383896911 0.000993264622347481 0.359671901480626 0.774344307395143 0.822869509911555 0.69687956159426 0.485029154688361 0.915493165344677 0.921268730961662 0.000612085060619553 0.257061901779313 0.678851533739763 0.741044337720685 0.586126446898035 0.367162620444887 0.869678954932626 0.87816898059845 0.000637162581751099 0.264809855580086 0.687547316708523 0.748679559137677 0.595838168941245 0.376547132942323 0.874165462931421 0.882402728248273 0.00118751691430528 0.401799844599634 0.804053380848022 0.847448531261062 0.733274389365138 0.529693976757331 0.928338821061258 0.933300421270199 0.000784138767816409 0.30716455768002 0.730347398330096 0.785715554020271 0.644709019119279 0.426407999495302 0.895295343058281 0.902304007070057 0.000571785918080966 0.244263955800846 0.663817253368948 0.72775393230039 0.56950408342382 0.351476460999819 0.861758892874552 0.870688167961523 0.000210297670972737 0.106210718352883 0.420614752894519 0.495663707207516 0.327222530517555 0.166150651470168 0.696222535848514 0.712274164388788 0.00100991441472 0.363513204660638 0.777238694016449 0.825281921971651 0.700383098627939 0.489186469509533 0.91677168928038 0.922467275162423 0.000457827332854685 0.205571464604321 0.612531408954419 0.68154261405233 0.514356441642253 0.302601100522108 0.833076472342838 0.843521998575372 0.00042991001130171 0.195482252823158 0.597490888724884 0.667727774827817 0.498624359981838 0.289485067779578 0.824139033035358 0.835033086371148 0.000848325777874259 0.324171659138663 0.745571049121961 0.798674983801114 0.662533512566614 0.445769480753511 0.902450423387716 0.909028809993829 0.000912637908440124 0.340396657420904 0.759194353797296 0.810178790757273 0.67868688021624 0.463902934523539 0.908702294066536 0.914898834616095 0.00189544655749499 0.517574667682592 0.867625181901063 0.898714946440031 0.814511928571023 0.642725842285458 0.953900030811269 0.957173495466477 0.000598850084030955 0.252906777040948 0.674064370977544 0.736824841133725 0.580810591338735 0.362095212414304 0.867179791419326 0.875809380315265 0.000149517612052748 0.0779008694083765 0.340420500416158 0.411318796412715 0.256937982813164 0.124082152406266 0.619683091689212 0.637674324407832 0.0016605022099499 0.484444499540968 0.851643852673653 0.885993820244268 0.793643443422346 0.611743077245604 0.947706702633613 0.951397535727294 0.000110070192318473 0.0585494023746252 0.275327952752722 0.339650614250962 0.202897858354617 0.094433587353538 0.545342081120302 0.564377879659233 0.000650467656098296 0.268855493344095 0.691972604945939 0.752550637334641 0.600808205177161 0.381414217683638 0.876422724507823 0.884531744975984 0.00123910650189881 0.412075093389687 0.810674843438897 0.852871906590522 0.741518737195119 0.540285870360744 0.931120193539483 0.935902516369309 0.000272470592935339 0.133428815146987 0.484709416389719 0.560138277396879 0.386581360434911 0.205202680752337 0.748088379108749 0.762334951548835 0.00063711583369294 0.264795562284973 0.687531544269068 0.748665744555415 0.595820488515794 0.376529897395202 0.874157386649527 0.882395109522878 0.00079839767293581 0.311015973303903 0.733884437673906 0.788736410801147 0.648829256185198 0.430824836936667 0.896973967082248 0.903882331380044 0.00173569076432039 0.495529770275847 0.857161696840233 0.890398495954561 0.800813969862471 0.622225658873891 0.949862002344409 0.953408194154714 0.00105011207473963 0.37260054570196 0.783930156837268 0.830844311989424 0.708517409702799 0.498952671147729 0.91970476624687 0.925216005442592 0.000924798216486825 0.343377567637095 0.761608104149026 0.81220790301512 0.681569135887048 0.46719933351251 0.909795489407466 0.915924697707417 0.000945440809532248 0.348376722278879 0.765596729857199 0.815554953540909 0.686345414127697 0.472703419760059 0.911592541824128 0.917610701838463 0.000631843254411047 0.263179897042967 0.685742349163383 0.747097839665149 0.59381639939019 0.374579825759798 0.87323979005154 0.881529438756773 0.00117335624985904 0.398916488457227 0.802154203954122 0.845889338807975 0.730918778130375 0.526700923805512 0.927535693815575 0.93254885987191 0.00164836724417732 0.482609745560558 0.8507131841275 0.885249601748048 0.79243760345478 0.609996640030629 0.947341394898548 0.951056679670041 0.00049009562272789 0.216922995397171 0.628574470331998 0.69614572860677 0.53135436588455 0.31717142820079 0.84233833040762 0.852307030925012 0.00146124755154379 0.452575193690102 0.834729409890973 0.872408967115313 0.771887461361225 0.580935768662431 0.940985678199781 0.945123409621711 0.000651219644102492 0.269082822533014 0.692218981203181 0.752765872023816 0.601085463018392 0.381687035890221 0.876547888748982 0.884649777034566 0.000865991069706348 0.328707120742812 0.749464129417856 0.80197132810044 0.667129904376256 0.450871228032079 0.904251327236202 0.910720282203744 0.000762519266803844 0.301242376546458 0.724801660693168 0.780967027454892 0.638274337085239 0.419579073123157 0.892643306685116 0.899809625374453 0.000671194530940235 0.275070114100461 0.698622270009722 0.758349243321771 0.608311913256575 0.388846917558292 0.879782280076057 0.8876990973583 0.000643291763943774 0.266679073597889 0.689601569303018 0.750477754946129 0.598142960404391 0.378798692514601 0.875215455386402 0.883393155589374 0.000785963979102731 0.30765995339948 0.730805389959125 0.786107046587843 0.64524181133169 0.42697719170312 0.895513259100312 0.90250892475467 0.00124057404215471 0.41236224189181 0.810856670375804 0.853020555219455 0.741745822996332 0.540580213421714 0.93119616297513 0.935973573942569 0.00164508776406279 0.482111666502242 0.850459666843067 0.885046808804471 0.792109307002352 0.609521971859256 0.947241794150641 0.950963742427091 0.00134623409758851 0.432326390649251 0.823090658644838 0.86298815969858 0.757110953049772 0.560827573699244 0.936258344527215 0.940706642857862 0.000800066601981214 0.311463970792146 0.734292379187772 0.789084432833713 0.649305276919049 0.431337369703939 0.897166932216069 0.904063741240591 0.00117963503801266 0.400198370840473 0.803000809009034 0.846584588956023 0.731968353774071 0.528032710069574 0.927894005157228 0.932884176483951 0.000459827732186474 0.20628471546431 0.61356611810788 0.682488561742899 0.515445926409564 0.303522382123161 0.833682145704364 0.844096863744139 0.000402177413770068 0.185203409954164 0.581348352078603 0.65276505457919 0.481954613650095 0.275958826838245 0.814260500281252 0.825637029610423 0.000843600774870003 0.322948162118777 0.744509181731937 0.797774633188889 0.661282529592708 0.444388819112437 0.901957198461685 0.908565476383818 0.00052428029504893 0.228600850913673 0.644182992665628 0.710223740083948 0.548111282217796 0.331958289078477 0.851091862811171 0.860598687088024 0.00040487338124733 0.186214132523884 0.582974171254108 0.654278463094701 0.483623571593991 0.277296276434481 0.815269231464186 0.826597133604912 0.000704924123482201 0.284961154643323 0.708851112677142 0.767226361298193 0.619938419528947 0.400568524191816 0.884875718740619 0.892498098601233 0.000883091409650955 0.33304007271355 0.753121003585275 0.805061141708904 0.671461734235052 0.455721307743814 0.905932467419812 0.912298857425987 0.000486748695661774 0.215760661013563 0.626972425952423 0.694693573597384 0.529646769394907 0.315688484119319 0.841425697251317 0.851441925167194 0.000914203320397868 0.340781906636762 0.759507813197877 0.810442453828003 0.679060835375671 0.464329565273494 0.908844504623655 0.915032295598434 0.00158388608476347 0.472637976313246 0.8455657099127 0.881126558832434 0.785786729330285 0.600447402831636 0.94531151818144 0.949162333753772 0.00104510322885699 0.371482351850005 0.783118343222573 0.830170577592732 0.70752796618396 0.497756123108472 0.91935060119144 0.92488416388012 0.00150895851771278 0.460558546180902 0.839120739328557 0.875947917090579 0.777503466259419 0.588748199252939 0.942747365136989 0.946768565054223 0.00108266791302716 0.379772837503861 0.789062259586808 0.835096507135463 0.714789039560953 0.506593282191829 0.921933094085005 0.927303476493271 0.000582714115762345 0.24777772962711 0.668031439577669 0.731490835977191 0.574142073424387 0.355806391115882 0.864000153808728 0.872806028704646 0.00109475986047867 0.382395311422889 0.790906967147706 0.836621988710413 0.717050368347856 0.509372279986922 0.922729600461051 0.928049465804225 0.00133987602121735 0.431163371821313 0.822399337725635 0.862426689811252 0.756238157147536 0.559659674765784 0.935974857165361 0.940441680554476 0.000369242250115284 0.172650614106003 0.560412820037131 0.633147211351255 0.460659921076407 0.259211675019022 0.800984973121484 0.812987876090934 0.000745957900237924 0.29663700134973 0.72039681469782 0.777184806164138 0.633185443380033 0.414237057585247 0.890519154991144 0.897811033694349 0.000873839903349037 0.330702840123593 0.751155931385006 0.80340157252022 0.669132237095681 0.4531080192953 0.905030341503572 0.911451818761555 0.000406250032224691 0.186729276786775 0.583799511437558 0.655046186297394 0.484471659940173 0.277977321683092 0.815780111179125 0.827083330128013 0.00128571298460646 0.42105985302488 0.816283906577003 0.857450641564963 0.748541136307795 0.549453553801857 0.933453788674189 0.938084863733612 0.00056342754225639 0.241554281502431 0.660521198764949 0.724824881358288 0.565888055464597 0.348125313344745 0.859994216991546 0.869020151515501 0.00121344092368125 0.407007576109624 0.807437504813793 0.850222801172566 0.737481806776659 0.535076626141821 0.929763956782313 0.934633832657475 0.000200648150836303 0.101832635057865 0.409210263486897 0.483923946866804 0.316964958219684 0.159743390865774 0.686195665061616 0.702550757446129 0.000753850968920435 0.298839430205346 0.72251357947106 0.779003538143433 0.63562850486806 0.416795225806316 0.891541892930496 0.898773396180957 0.000295164544045697 0.142956148443011 0.504710754001975 0.579750255293098 0.405721692720928 0.218562360316036 0.762867950787089 0.77652836714247 0.00183390327688828 0.509313461915478 0.863780706775107 0.895664811496545 0.809463670743324 0.635096805451056 0.952423783748241 0.955797216192047 0.000891114721410509 0.335053881051269 0.754800271273096 0.806477896296629 0.673455612676589 0.457967566563947 0.906701080243842 0.913020445746235 0.000943604314832803 0.347935044734985 0.765247287118925 0.815262016183308 0.685926292910006 0.472218345349206 0.911435568652898 0.917463446811818 0.000815489153146946 0.315576576419608 0.73800386909433 0.792247110512807 0.653643941794247 0.436030440804811 0.898916528277784 0.905708327940656 0.00159578450689182 0.474506741719667 0.846542038064533 0.881909469819063 0.787045799469912 0.602244411961818 0.945697753310331 0.949522824865438 0.00138948885192569 0.440114430264962 0.827654850263099 0.866689726464768 0.762887017012502 0.568611787621252 0.938122347752144 0.942448560167243 0.000892935230213914 0.335509131942746 0.755178129944861 0.806796502764117 0.673904668872168 0.458474674759236 0.90687373694716 0.913182527741787 0.0020337311142718 0.535162817167333 0.875520613293843 0.904959170228864 0.824936072340874 0.65875949997658 0.956905232864151 0.959974258262315 0.000452545700457878 0.203682114958866 0.609772679758653 0.679017755449546 0.511456223231799 0.300156914728131 0.831455926233328 0.841983625955676 0.000702830707647408 0.284355114058387 0.708236495821452 0.766694415815807 0.61923692894246 0.399854106610328 0.884572182019296 0.892212210988697 0.00116636431140606 0.397482564392069 0.801202849037433 0.845107678630433 0.729740290653371 0.525209019086536 0.927132476486879 0.93217149769362 0.00191977416985594 0.520764329501489 0.869085815694719 0.899872122568976 0.816434624942789 0.645654543868599 0.954458669575598 0.957694225712774 0.000916485515645018 0.341342753392646 0.759963344287569 0.810825536847905 0.679604465291111 0.464950332307336 0.909051040513334 0.915226119216714 0.000809334166088782 0.313941166197313 0.736535139230065 0.790996347219818 0.651925344080312 0.43416678444933 0.898225462975224 0.905058791225324 0.00150693736010854 0.460225061883739 0.838939441967865 0.875801978284254 0.777271162300125 0.588423143119387 0.942674868440938 0.946700872366511 0.001068428922653 0.37665610304457 0.786847895196768 0.833263280701902 0.712079480050715 0.503280300760354 0.920973873943916 0.926404975558427 0.0010396701431082 0.370264946565333 0.782230854441737 0.829433692598686 0.706447107034384 0.496451765076072 0.918962893678274 0.92452087397171 0.00019742854291851 0.10036232749585 0.405304601347933 0.479884419516763 0.313472568327389 0.15758364194312 0.682701287274349 0.699158656235317 0.00072376620285177 0.290370172570696 0.714268795732159 0.771907330057574 0.626137978550767 0.406923131291906 0.887537611041616 0.895004659289357 0.000953346607903004 0.350271275527595 0.76708923300366 0.816805475547326 0.688136977766871 0.474781462188744 0.912261985717793 0.918238661982052 0.00152678435185237 0.463482060562778 0.840702243189193 0.877220367177353 0.779531545560412 0.591593045905404 0.943378917891298 0.947358236906486 0.000851221180810485 0.324919220715453 0.746217398099368 0.799222756966048 0.663295544023171 0.446612148045805 0.902750220993834 0.909310422030214 0.00133238338794773 0.429786707393009 0.821577699225212 0.861759103189622 0.75520154533728 0.558275392985487 0.935637534324028 0.940126386170736 0.00180684865009544 0.505591934372724 0.862019247759173 0.894265178790051 0.807156644274195 0.631639292932617 0.951744537498152 0.955163865189061 0.000291133154513207 0.141278998254064 0.501271822730576 0.57639505071049 0.402409244246331 0.216221985148271 0.76037044337258 0.774132135474641 0.00154489510192869 0.466420133404167 0.842277552749812 0.878486742865033 0.781554596419831 0.594443438545598 0.944006476311109 0.947944124345718
191221 0.00102544139724553 0.2168117377357 0.737125850724757 0.632192020705158 0.152622595070111 0.438144442190565 0.385228048998644 0.885702030594968 0.000309078386124586 0.0769630346696785 0.457870847565885 0.341106272809077 0.0514571106405902 0.190202253952473 0.158768964706685 0.700057446497786 0.00426880105174736 0.536215997405132 0.921329179070081 0.877728570461311 0.429297924069194 0.765085442393653 0.723531247251524 0.970027194036295 0.00239871959838631 0.393372931942809 0.867871739535711 0.801042018365914 0.296714939662169 0.646226093818428 0.594782463943773 0.947785073417499 0.00160499823722653 0.302427711680392 0.814521683676466 0.72912979402199 0.22001170363712 0.549805200435725 0.495291122563857 0.923871592600881 0.000744520645067696 0.167317012188998 0.670547912102276 0.555078863162228 0.115618043539786 0.361441015739806 0.312633744801413 0.849047864900657 0.000310608287628154 0.0773146481862387 0.459097134292331 0.342217241816213 0.0516987243001436 0.190964180597215 0.159429763700299 0.701093539483225 0.00334824639285273 0.475344461730305 0.901741375726471 0.84906335931337 0.370858288648294 0.718482213491192 0.672216161543085 0.962065197900077 0.000792863941983336 0.176273283596122 0.684304241142018 0.570568890573479 0.122213102811444 0.376095137560836 0.326320273855585 0.856941031279637 0.000789381510726771 0.175634530334275 0.683351767108776 0.56948915096454 0.121741292879708 0.375061992029631 0.325352558173615 0.856400112722341 0.000225673955298574 0.0573819639427175 0.381425007255979 0.274291851273061 0.0380974639349282 0.146379570617876 0.121105445825568 0.630178898059706 0.00330953375374886 0.47243535815376 0.900702664905939 0.847561917026071 0.368139947530756 0.716116120450391 0.669640009688222 0.961637052245906 0.000884900211230995 0.192804695140929 0.707555055356769 0.597266401175403 0.134502439269873 0.402215960193321 0.350928560254509 0.869894644557404 0.00111607765618862 0.231554270254867 0.753222076327231 0.651677310856643 0.163913946265817 0.459114459141895 0.405493244496018 0.894008824785301 0.0011177407592894 0.231819624758113 0.753499058668658 0.652015611498026 0.1641183416865 0.459484661731781 0.405852652914406 0.894149995023748 0.00244558681814354 0.398011095644033 0.870080171871736 0.804115345747231 0.300778505470732 0.650647912663021 0.599448728777103 0.948736706395724 0.00541878495575957 0.595033249213454 0.937040760298873 0.901214118943193 0.488746404514546 0.805410495284269 0.768834196462562 0.976263713469375 0.00122646773824797 0.248780423603218 0.770351959536076 0.672793846998152 0.177268901521046 0.482637037442999 0.428444713459681 0.902629436908958 0.000137479754203827 0.035755736164796 0.273049159754168 0.187146665966699 0.0235575777607633 0.0945771289757113 0.0774359159332503 0.509319304545999 0.00130605244382816 0.260730212362187 0.781298623233842 0.686498338477512 0.186637140444171 0.498367706732014 0.443924661225233 0.908023633954979 0.00283529262744907 0.434010120820497 0.885939392723859 0.826420429374725 0.332845630680077 0.683551000966357 0.634464853496271 0.955485607312553 0.0023269904665989 0.386135156547056 0.864342949784202 0.796147624197484 0.290404228547254 0.639238419771155 0.587427400822004 0.946258392110301 0.00024427129245605 0.0618194525869726 0.40028028405675 0.290336882366904 0.0411086727963375 0.156556387153107 0.129792289821582 0.648440469828834 0.000236262490394086 0.0599135939824236 0.392303111965362 0.283514955042348 0.0398142192326048 0.152203673773656 0.126072468622869 0.640802082598444 0.00350175602693226 0.486573141875708 0.905655549008148 0.854737942664048 0.381413098138749 0.727490443115015 0.682049701258367 0.96367315293271 0.00183201938426108 0.331094210758108 0.833714755287547 0.754495789424963 0.243594146161976 0.58234498431637 0.528391310660104 0.932684421088184 0.00183793429830798 0.331809808556814 0.834161972924876 0.755093477354219 0.244189667030935 0.583130216459059 0.529195972024885 0.932886890488469 0.00376123959893682 0.504505903101833 0.911609807443959 0.863421090067021 0.398478147951244 0.741479328625665 0.697400964220603 0.966102857120737 0.00157309750647473 0.298202551622714 0.811464614108535 0.725140226436861 0.216580472503734 0.544823258017069 0.490265213645969 0.922445230060486 0.00143598897468252 0.279447870289677 0.797093213813596 0.706568071700765 0.201485404159266 0.522096978539132 0.467477433340788 0.915654177444993 0.000829334780379772 0.182904098899154 0.693945966224061 0.581560176446875 0.127124189872012 0.386713763962193 0.33629105383452 0.862370650814031 0.000852022373266803 0.186975611090621 0.699652577531883 0.588118542132004 0.130151803096817 0.39313927083014 0.342346431337339 0.865545321015457 0.0021631172747393 0.368937654565267 0.85553008152962 0.78401155993323 0.275556458356185 0.622193866230864 0.569583197049647 0.942412550967108 0.00136692210918339 0.269617638123415 0.78899256966938 0.696230688896149 0.193660587460597 0.509769792730014 0.455211480463751 0.911762869963118 0.000386983200027808 0.094534891622692 0.513983148365685 0.393289946878897 0.0636068615718752 0.227262752850169 0.191150475200651 0.745059846742441 0.00217105006226507 0.369792182815903 0.855982915455159 0.784632133151935 0.27628939289656 0.623055836735041 0.570482338154833 0.94261132375328 0.00159174245241713 0.300678181725648 0.813263469258174 0.72748611808825 0.218589546051104 0.547748307125004 0.493214740640211 0.923285302023642 0.00220123274452299 0.373022570634034 0.857680280316224 0.786961135674615 0.279064664902266 0.626299943681461 0.573869452841007 0.943355262623918 0.001212762605713 0.24668366848164 0.768355477746924 0.670312205706464 0.175633942838861 0.479828232698328 0.42569179125337 0.901636093561587 0.00110262821801264 0.229401638539613 0.750959086509683 0.648917171254592 0.162257354918586 0.456101957271596 0.402570714416886 0.892853218770639 0.00265734607893965 0.418117992143846 0.879204970133045 0.816898146653114 0.318572816834487 0.669327165200284 0.619263605325302 0.952637850908712 0.0026652878590572 0.418846138682428 0.879522383569262 0.817345270299719 0.319222710913358 0.669989070077078 0.619968823649424 0.952772669577932 0.00162968155359441 0.305662378618914 0.816820042817506 0.732138312850379 0.222646225364416 0.553586002452808 0.499112657986819 0.924939807367253 0.000741985199978123 0.166841931552878 0.66979331436112 0.554235606289001 0.115269436244905 0.360653474023278 0.311900604906498 0.848609808797125 0.000699001090387687 0.158704825475896 0.656453726211795 0.539437738504358 0.10931756638251 0.347000754446784 0.299229680884792 0.840776759186313 0.000411588258792421 0.0999470596091628 0.529369650201405 0.408097194066145 0.0673801474128374 0.238274040349301 0.200866879886601 0.756595212188171 0.000786667475257472 0.175136033292994 0.682605465953117 0.568643888157287 0.121373237910304 0.374254438755114 0.324596443061358 0.855975705445726 0.00257614259709549 0.410567421533652 0.875861136350218 0.812197961194565 0.311856447941292 0.662404360805026 0.611900423814947 0.951213982070868 0.00101910072030787 0.21575929186694 0.7359209725168 0.63074711167012 0.151821334496522 0.436616563135042 0.383758661553037 0.885071971634613 0.000801290503670467 0.17781482788737 0.686585466735587 0.573159331854422 0.123352676868946 0.378581028657378 0.328650470744488 0.858233218053596 0.00112176796175823 0.23246142553303 0.754167206184927 0.652832094956379 0.164612874058367 0.460379016188306 0.406721167407728 0.894490287733088 0.0021880824354587 0.371619177518722 0.85694568578079 0.785952615665934 0.27785810552489 0.624893383216204 0.57240028360777 0.943033514508343 0.00171449657492111 0.316553232799805 0.824301888403291 0.741986380573482 0.231565660716282 0.566108235126005 0.511815412624264 0.928392722425776 0.00250326747234812 0.403623530202464 0.872699116405268 0.807770238090744 0.305716146048341 0.655941066190951 0.605046734820471 0.949861448865909 0.000138864598885315 0.0361029515872247 0.275043390881204 0.188676339908495 0.0237892621895849 0.095439008600954 0.0781550716599392 0.511824196627091 0.00438672201479651 0.543014860046884 0.923290102566251 0.880635469522707 0.436015619157045 0.769968498070018 0.728972084551219 0.970812740101216 0.00153186287397354 0.292665115777751 0.807360811129766 0.719806229666563 0.212100634362483 0.538218383763933 0.483619010679822 0.920520508348102 0.00150190529275509 0.288587256692488 0.804265714704398 0.715799593472375 0.208813933248363 0.53329870039887 0.478681063052704 0.919061258933459 0.000244232930464229 0.0618103419110945 0.400242572484909 0.29030451487474 0.0411024806608429 0.156535644116919 0.129774547294531 0.64840465622486 0.0044777778339377 0.548130982283387 0.924738957953188 0.882787686457956 0.441096691289522 0.773603126462823 0.733029880333905 0.97139182501794 0.000558120027692789 0.130889618807756 0.604036157973439 0.48322132545372 0.0892399974148546 0.297868572260687 0.254228084983024 0.808268709429868 0.00170598314505585 0.315475415187152 0.823578540582057 0.741030609591721 0.230679544038913 0.564883012568343 0.510569424424143 0.928060515623656 0.00260666623151606 0.413428339763605 0.877139479622265 0.813992661173642 0.314396412709539 0.665040180989853 0.614701199287975 0.951759103778058 0.00109667985107178 0.228445747970881 0.749944948404447 0.647682450537866 0.161522602635984 0.454758896339493 0.401268989785644 0.892334055913765 0.00166189423895079 0.309839132186081 0.819735344487417 0.735965679333495 0.226057921385064 0.558425889605362 0.504013994707345 0.926289666288061 0.00330766216453538 0.47229390354416 0.900651892979361 0.847488574407032 0.368007937428003 0.716000726436938 0.669514442410622 0.961616109058238 0.000887083466084995 0.193188831193487 0.708065139424177 0.597859519632454 0.134789813186287 0.402809114970071 0.35149055283726 0.870173529758168 0.00122388186053307 0.248385698321339 0.769977898507421 0.672328470524308 0.176960911446803 0.482109391762554 0.427927309545586 0.902443549836749 0.00303451569657069 0.45080917177952 0.892642817391676 0.835974200285283 0.34813749638452 0.698095607278423 0.650110726902728 0.958294160373164 0.0018867745565225 0.337660911843647 0.83776496407827 0.759919896631703 0.249071624112448 0.589503209884095 0.535737040925557 0.934513374362659 0.00178170688726933 0.324945119314697 0.829811122615916 0.749291686972186 0.238490714145818 0.575544612282808 0.521434383723129 0.930911619978098 0.00431603716606367 0.538963397510725 0.922126532881751 0.878909750629345 0.432007790626089 0.767066009415841 0.725736568868927 0.970346863595979 0.00248114625893645 0.401483434335161 0.871707263702941 0.806384733328111 0.303830701259675 0.653930079244817 0.602918354123673 0.949435965528587 0.00281563070370433 0.43229666085303 0.885232300034138 0.825417072402399 0.331297782788587 0.68203954083678 0.632844872862066 0.955187842993714 0.00121610150193324 0.24719556026745 0.768845054707169 0.67092024812713 0.176032851933794 0.480515323492839 0.426364902089346 0.901879955832826 0.0010079170106443 0.213896105985432 0.733768701191559 0.628170757641859 0.150404393416996 0.433901380600156 0.381149803482161 0.883943594092905 0.00306372662665138 0.453189398182793 0.893560241595799 0.837287615620244 0.350321422528051 0.7001170215138 0.652293400847427 0.958676530729419 0.00337715506301251 0.477496142338363 0.902503021472305 0.850165486783641 0.372873141143773 0.720223646981738 0.67411397948 0.962378755641182 0.00149230787854217 0.287270935433365 0.803253044921034 0.714491705779997 0.207755218074643 0.531700414104479 0.477079136897248 0.918582382876513 0.000599787452925122 0.139305197848739 0.621131622827757 0.501225769671415 0.0952712506033268 0.313151799440122 0.268127250391676 0.819186060946046 0.000481070993087983 0.114888447180179 0.567994860113622 0.446264283743966 0.0778742428569443 0.267742892823517 0.227088586512203 0.784174848961399 0.000190000422625964 0.0487518518912788 0.341727612759978 0.241393299362702 0.0322684084748389 0.126155821540199 0.103948344289523 0.589254335440337 0.00203650885248624 0.35498060457814 0.847898090924343 0.773601232184337 0.263656124350952 0.607884937234906 0.55470774444655 0.939043324431134 0.00163635949582546 0.306532378771068 0.817432113988723 0.732940825318737 0.22335594775926 0.554598020820556 0.500136660499784 0.925223683376668 0.00111462297460705 0.231322020584981 0.7529792955669 0.651380867522336 0.163735084442343 0.458790235660455 0.405178521746875 0.893885037424994 0.0029132228476383 0.440701544592029 0.888658559873452 0.830286697656258 0.338911285074943 0.689403515716932 0.640748065908528 0.956627982679723 0.00133787999762594 0.265403946635485 0.785390199747548 0.691663553682909 0.190324649177959 0.504394826093707 0.449883858026974 0.910017424982558 0.00261262014676403 0.413983174550636 0.877385778740375 0.81433875599362 0.314889690359928 0.665549550591397 0.615242831063317 0.951864021824375 0.00213826708241952 0.366245790282371 0.854092968835195 0.782044262192666 0.273250909063657 0.619468052533835 0.566742120344071 0.941780887201929 0.00042711671118954 0.103329682218686 0.538588946328143 0.417076156615992 0.0697459812743203 0.245063541408326 0.206879973724903 0.763353162972442 0.00153427923269402 0.292992007287639 0.807606206904067 0.720124494643293 0.212364556352032 0.538610698305307 0.484013241232658 0.920635924287088 0.000543982869783063 0.127996981346799 0.597880292658165 0.47681405620166 0.0871754842366141 0.292527789859193 0.249391847506921 0.804259042585373 0.000713108269527874 0.161392773519768 0.660948848173082 0.544401328635395 0.111279693752468 0.351545214146198 0.303439232287598 0.843435320189562 0.00185231530804668 0.333543316125293 0.835239351844645 0.756534605346271 0.24563369019997 0.585027140035817 0.53114098897931 0.933374123293405 0.00361119729550547 0.494291322430953 0.908261586579444 0.858530755505341 0.388726136063138 0.733570066874352 0.688709307534471 0.964738990198671 0.00263138580712467 0.415725108953314 0.878155667196513 0.815421233117913 0.316439816651141 0.667144942691458 0.616940078494599 0.952191746897966
191241 0.000352095497656332 0.00767163353796018 0.675751299686343 0.300034775279866 0.0781523431581418 0.0381721038497146 0.0226499160508294 0.508603832005051 0.00314653242179409 0.0647929411750789 0.949178023255892 0.793445562268029 0.431737244703007 0.262352442555929 0.171969114094375 0.902680731845815 0.00332632033462266 0.0682539328365484 0.951800808420509 0.80243242473568 0.445462663287269 0.273282588668806 0.180052840563829 0.907469191361547 0.000318038843625384 0.00693450132028822 0.653067739067425 0.279107050138251 0.0711284594787693 0.0346065244953974 0.0205033255019289 0.483170295972217 0.00331114469292911 0.0679627375455992 0.951589894380463 0.801704065433813 0.444329605763725 0.272372372523778 0.179376497065364 0.907083225042317 0.000679277845128488 0.0147004247658608 0.800874575071447 0.452722380006732 0.140606127012308 0.0711421717500439 0.0428098596343189 0.666383650754322 0.00114142205707543 0.0244682383369234 0.871157488173132 0.581707158179643 0.215717047657743 0.1140712891306 0.0699296099371824 0.770535321639256 0.00254118249423132 0.0529577201598317 0.937788753244752 0.756123422292838 0.380118491980892 0.223036848319261 0.143562096277575 0.882164955703323 0.00538952096081326 0.106294456953598 0.969753914692768 0.868324967104919 0.5660225502781 0.379100176823249 0.262826824857345 0.940909678835746 0.0016843557758126 0.0357102217967093 0.908950217890639 0.672483105874286 0.288814163791622 0.159740395298521 0.0999195174882696 0.832156474748959 0.00181947485785819 0.0384697146840029 0.91514852722584 0.689276161089473 0.304946979995233 0.170390702357343 0.107089728073361 0.842677761961559 0.0047470443793331 0.0947693885951334 0.965778999109849 0.853040369850449 0.534460599550353 0.349565571700609 0.238865845795165 0.933404394135243 0.00313001543373643 0.0644737552046731 0.948922732284607 0.792578939469626 0.430442401176229 0.261331985978243 0.171218614319544 0.902215935847848 0.00284900471050957 0.0590113636072738 0.944151172169269 0.776639842143891 0.407479106382851 0.24353288324753 0.158242233065487 0.893570475955922 0.00202031855608608 0.042543783310435 0.922948011518762 0.711287633591312 0.327626071513736 0.185736910816678 0.117542514069819 0.856091178221513 0.0019614006805043 0.0413520608098948 0.920812440162993 0.705159729675054 0.321127067038776 0.181293604137797 0.114501188970868 0.852398942854356 0.00156240040617512 0.0332065787887677 0.902525132231877 0.655692188538463 0.273600271755346 0.149892698459774 0.0933499590085769 0.821377239169709 0.00114168797283377 0.0244738055207729 0.871183661657964 0.581763902166725 0.215756505135362 0.114094859017444 0.0699447791752339 0.770576552678258 0.00040056627369487 0.00871895053732887 0.703357914476611 0.327809972979395 0.0879685861594184 0.0432020096428798 0.0256891046804553 0.540770280570492 0.00540204842863084 0.106516410847003 0.969822307925855 0.868591635084222 0.56659586402478 0.379649789183627 0.263279345197003 0.94103932984955 0.00410121321232035 0.0828962080327112 0.960577860161943 0.833655720003023 0.497793320499928 0.316947108823749 0.213191242232879 0.923671626535651 0.00329642087721215 0.0676800465084861 0.951383494349663 0.800992261725943 0.443225881763681 0.271487100997953 0.178719242847122 0.906705671477814 0.00227187109161625 0.0476003062876418 0.930906179070148 0.734825826212779 0.354036944957889 0.204183155926201 0.13029988354592 0.869981774420276 0.0015544561516198 0.0330430599879277 0.902075052894477 0.65453863989231 0.272586747471057 0.149243283498083 0.0929187411374767 0.820626936806481 0.00704127723118282 0.134683465362278 0.976721485707545 0.896155948247345 0.630563852545178 0.444140625015532 0.31814010805154 0.95420812658142 0.00226249038866577 0.0474126556894057 0.93063896651043 0.734016965490714 0.353089119348026 0.20351012414776 0.129830656317849 0.869511970945453 0.00156326807776224 0.033224435121975 0.902574039846549 0.655817713763272 0.273710798809308 0.14996356814449 0.0933970322116798 0.821458807876573 0.00363198296881602 0.0740824555919109 0.955690386825627 0.816046117060916 0.467346070739147 0.291148522217424 0.193446269687835 0.914615312671988 0.00156257229036059 0.0332101161462818 0.902534824635638 0.655717062114902 0.273622169623152 0.149906738546041 0.0933592845074644 0.821393403692315 0.00238820678627769 0.0499216363869173 0.934057128929982 0.744464202713281 0.365566235926963 0.212437313801496 0.13607799997574 0.875539650976341 0.00730456193419188 0.139051135154127 0.977547511083321 0.899546775242476 0.639134865513285 0.453286773285627 0.326214287163073 0.955796871858266 0.00131653798428589 0.028121377870684 0.886365066604019 0.616020569581164 0.240873542277299 0.129328743717804 0.0798148642928622 0.794822337613949 0.00193141350589541 0.0407444292426553 0.919679501459227 0.701940145171889 0.317771114141954 0.179013643954418 0.11294533360727 0.850446181148957 0.000509290967151321 0.0110605303989964 0.750931900042322 0.382758067237572 0.109247990785038 0.0542971726468705 0.0324390823527099 0.599574630216121 0.000682490713919167 0.0147689751678563 0.80162652711847 0.453892558471671 0.141177670941417 0.071454831658286 0.0430037677895489 0.66743257971885 0.00270197263059478 0.0561290432664615 0.94128234619595 0.767287209108254 0.394715936254287 0.233877943907509 0.15129239847313 0.888410519455647 0.00356340066766599 0.0727807391435039 0.954873106135833 0.81315669609613 0.462586522553099 0.287215818562379 0.190478656846731 0.913109293942028 0.00184279165469451 0.038944384229511 0.916133903042384 0.692001781330221 0.307657603166071 0.172201601892346 0.108315706463584 0.844361607122792 0.00667192303009748 0.128484944544124 0.975455515318136 0.890997501736103 0.617838346356219 0.430790305004074 0.306488906234761 0.951778245576637 0.0032204293000601 0.0662184428742939 0.950289725765392 0.797236114566344 0.437459510869895 0.266884052607813 0.175310569237872 0.904707424941541 0.0052401184297548 0.103639344432309 0.968913839512202 0.865059740262393 0.559067579754715 0.37247072674614 0.25738779681622 0.939318594895178 0.00702231231182114 0.134367231744192 0.976659650165929 0.895902912291416 0.629930898816074 0.443470170974479 0.317551198543317 0.95408929904284 0.00370215152528961 0.0754106871204521 0.95649660013431 0.818911710769092 0.472129894915643 0.295128075730536 0.196460504863405 0.916103278657983 0.00318142168527277 0.0654664852843565 0.949709007152976 0.795252648573821 0.434453255481879 0.264498848861543 0.173550036249586 0.903648201749199 0.000939570239126735 0.0202247421457319 0.847667430172458 0.533692794108615 0.184581264044334 0.0958143225983518 0.0582727687133012 0.734295494551703 0.00153442019073734 0.032630420024376 0.900921276427425 0.651594770378327 0.270018035147324 0.147601044710594 0.0918293863067924 0.818706381192347 0.00176559207758394 0.0373710902136247 0.912780556668915 0.682789637112873 0.298601557610581 0.166175758320309 0.10424389780862 0.838643925803262 0.0015411999676451 0.0327700868727501 0.9013147179391 0.652596505090073 0.270889253913662 0.148157448029364 0.0921982905307997 0.819360838068291 0.00143255506204657 0.0305273096083911 0.894608873376908 0.635818691367662 0.256674351987291 0.139153726278226 0.0862509503609487 0.808270707890774 0.00178844652707698 0.0378373651332681 0.913800854915144 0.685573601804977 0.301306987413856 0.167968695762771 0.105453135125242 0.840379819809485 0.00107790035121874 0.0231366168222358 0.86458535142374 0.56769720373534 0.206176958381401 0.10840513769803 0.0662919972384022 0.760243129546499 0.00642662030087615 0.124321542869552 0.9745363809565 0.887281082483109 0.608896694607273 0.421569507049935 0.298533301029796 0.950017884264473 0.00322215406811166 0.0662516649954205 0.950315094514573 0.797322932636593 0.437591703771169 0.26698916443148 0.175388243328072 0.904753724271982 0.00574776682389348 0.11260060539084 0.971595465325078 0.875549556680089 0.581846114497457 0.394447761715932 0.275556250303849 0.944406749796905 0.00169274228347232 0.035881935856823 0.909361119385143 0.673577929053679 0.289837125886744 0.160409301869994 0.100367848092349 0.832850210251808 0.0079999013131765 0.150387823324385 0.979473053780043 0.90752893718447 0.659988287032465 0.476076135030908 0.346665976518939 0.959510504219052 0.00209528442191828 0.0440560318678934 0.925504602849852 0.718726866289751 0.335718617369428 0.191321979152964 0.121382674533282 0.860530869273197 0.00264426532049025 0.0549931896257845 0.940074443967825 0.763399685199658 0.389556168346117 0.230021672744728 0.148533826601403 0.886246413160917 0.00313090358963786 0.0644909238316709 0.94893652487415 0.792625723970975 0.430512176856908 0.26138692920377 0.171259004369916 0.902241041508477 0.00475101572373996 0.0948414952307016 0.965806757901406 0.853145672391377 0.534669654082435 0.349756639321759 0.239018641305026 0.933456604570706 0.00115885765666472 0.024833139997274 0.87285144488053 0.585395512291072 0.21829586794991 0.115614098840539 0.0709231992808762 0.773207804085495 0.00503581589901223 0.0999842384966877 0.967687000347979 0.860325069769185 0.549191569464018 0.363175996994672 0.249821598771303 0.936999701834358 0.0036658703572804 0.0747243680205257 0.956083425212319 0.817441221479816 0.469667077867367 0.293075943461152 0.194904737741618 0.915340422605605 0.00291732223420007 0.0603449215577105 0.945391145601209 0.780735241695182 0.413229287855041 0.247937612887361 0.161433533356282 0.895809530046842 0.00494883963989515 0.0984195730662404 0.967134981046251 0.858207680267503 0.544852854147568 0.359136117569179 0.246554461981497 0.935958130732919 0.00257108792611161 0.0535490906433193 0.938469565357421 0.758279864341726 0.382886176239351 0.225076086498844 0.14501031093778 0.883378790584103 0.00240470765287703 0.0502500177800058 0.934480987740572 0.745775020947588 0.367168501858368 0.213594379034908 0.136891455415532 0.876289824403595 0.00178322849817311 0.0377309451799459 0.913570009270668 0.684942281338203 0.30069112471372 0.167560012414813 0.105177330126953 0.839986779457841 0.000798333466126874 0.0172345557916555 0.825402055503426 0.49298500384783 0.161291557581806 0.0825904370818232 0.0499440108226928 0.701298562661956 0.00219754291230704 0.0461115192057789 0.928730809861079 0.728278968433644 0.346450252560247 0.198819318313521 0.126568256436039 0.866164017380345 0.00308517379110725 0.0636061572998695 0.948216579684904 0.79018921786428 0.426897334129134 0.25854744950045 0.169174346202939 0.90093146811085 0.00268183773192965 0.0557330231785152 0.940866446439235 0.765945340402736 0.392925489401914 0.232536780755645 0.150331889998619 0.887664819263075 0.0018854021765612 0.0398106714850958 0.917876852329947 0.696861471256493 0.312557245745143 0.175490821652621 0.110547604523822 0.847347623980868 0.00660432414456717 0.127341374236538 0.975208871629896 0.889997861199488 0.61541489917917 0.428278321260953 0.304314232439957 0.951305550061602 0.00300714703231055 0.062092836852433 0.946940304917427 0.785897564916921 0.420623161543365 0.253652443123245 0.165593513205052 0.898614393882759 0.000139320063202651 0.00304906714458212 0.451892510387379 0.144986870260871 0.0324501680684374 0.0154576647702893 0.009084765232965 0.290507065126987 0.00320523539629552 0.0659256838787164 0.950065125715488 0.796468100270851 0.436292320574229 0.265956808478647 0.174625698049113 0.904297616630381 0.00469977039979056 0.0939102087456385 0.965445086877052 0.851775239987744 0.531957687566544 0.347282610118772 0.237042373193878 0.93277657398548 0.000747247099832372 0.0161486931659558 0.815658108580861 0.476456568310959 0.152538150689441 0.0777124410901646 0.0468956301385105 0.687252922661058 0.00237038250530629 0.0495666749075055 0.933593086715333 0.743033030552076 0.363826383197822 0.211183660476842 0.135197609051844 0.874719050789206 0.00171416310131708 0.0363202635282868 0.910394032074633 0.676341465568763 0.292436744165126 0.162113049525114 0.101510983511303 0.834596442648919 0.000163373266893949 0.00357368419480747 0.491565961921761 0.165869861793284 0.0378414719081416 0.0180785671693561 0.0106367937194941 0.324397576492083 0.00362318134609743 0.0739155921214128 0.955587153204919 0.815680284949672 0.466739930674616 0.290646211073387 0.193066610970823 0.914424950365473 0.00159996810331743 0.0339791317940975 0.904598760788637 0.661044730061373 0.278355348888071 0.152950483290348 0.0953837025370002 0.824842133196005 0.00389928080445303 0.0791228607381684 0.958612737345157 0.826506470754284 0.485124334579076 0.306075611372532 0.204811515334388 0.920019972943264 0.00140597475496096 0.029977097394583 0.892827411099646 0.631464856972103 0.253112322784809 0.136922187182285 0.0847842307773338 0.805347384983156 0.00328590861006572 0.0674781155922641 0.951235055876629 0.800480938112546 0.442435196584604 0.270853746318651 0.178249354684572 0.906434236110401 0.00216106238661109 0.045379194639968 0.927612357311756 0.724946405420393 0.342661526450946 0.196160484405469 0.124725226090315 0.864207246351001 0.000583666000497025 0.0126562592156847 0.775559216280906 0.415451438468407 0.123244086983607 0.0617413132344027 0.0370037369334203 0.631830298932287 0.00131322653822695 0.0280525388982455 0.88611082297482 0.615423901925764 0.240412732411127 0.12904505259732 0.0796298516968964 0.794410784980013 0.00256022655064864 0.053334391695537 0.93822402605927 0.757501073995754 0.381883822504135 0.224336679041033 0.144484889504859 0.882940831419048 0.00460135250137659 0.0921165355788602 0.964728696934064 0.849070664734881 0.52666043973961 0.342478717951996 0.233218548404676 0.931431005488567 0.00471262217015387 0.094143936249304 0.96553650340733 0.852121313543113 0.532640758402346 0.347904812760555 0.237538944329384 0.932948414080345 0.00252353168169472 0.0526083506332399 0.937379826538035 0.754832554749012 0.378473344087849 0.221828260360735 0.142705065857638 0.88143662850149 0.00325971666850815 0.0669746305179903 0.950861253444179 0.799195489677496 0.440455427408665 0.269270963183761 0.17707630140622 0.905751043669945 0.00106142817897592 0.0227907404412195 0.862770297747935 0.563909932328185 0.2036652496524 0.106924080867882 0.065344132605726 0.757421905591415
191261 0.000173890256392309 0.0177865670800689 0.263808846274247 0.476379581276465 0.103552577682963 0.291178970991038 0.0501183902000484 0.413690145182821 0.000665147725150011 0.0648100558669039 0.578303072129845 0.776870990472309 0.306553047264458 0.611212380453552 0.167999349949269 0.729748130272921 0.00202465055220636 0.174396338918896 0.806950512329536 0.913885599756194 0.574007480594911 0.827343491856309 0.380985226715365 0.891663784968004 0.00105930825644191 0.0994337485057254 0.686017940181232 0.847261348775131 0.413254581658178 0.714668674371858 0.243402236953897 0.81139525899776 0.00337952033834809 0.260939905887033 0.874792130872067 0.946633255637254 0.692517610488787 0.889004343031482 0.5070811940861 0.932235364103133 0.000188482131407788 0.019250657429638 0.279756127198238 0.496510396536841 0.111276630452779 0.30808837695303 0.0540972744719976 0.433364332471004 0.00187612660166992 0.163676865620521 0.794779413202455 0.907685116594612 0.555244544065575 0.81616519698022 0.363153015264759 0.884066244813094 0.000193267100290561 0.0197298214863619 0.284836293742954 0.502778998398498 0.113780652049457 0.31345912267882 0.0553948080035027 0.439531661583566 0.0018234278703045 0.159806989967433 0.790084564179321 0.905265342915984 0.548185017535653 0.811843768555534 0.356577702613019 0.881108461165398 0.00285624976202263 0.229729662596073 0.855110805318934 0.937436956143754 0.655468934900703 0.871228171894623 0.464951939252048 0.920765651251193 0.00135219433852446 0.123561631543738 0.736134583128346 0.876282387374727 0.473494529897667 0.76180007915564 0.291169564804021 0.845992298031823 0.000701346811963642 0.0680993009635822 0.591178837981781 0.785928163049025 0.317940126440462 0.623737092567092 0.175542626161048 0.74007812328304 0.00270793072338449 0.220404318743239 0.848359041038694 0.934226463965571 0.643294747773709 0.865108991343563 0.451677302613471 0.916775603245903 0.00132025641168893 0.120992907915126 0.731459291357949 0.873664131292494 0.467531732343909 0.757429690880276 0.286254483139762 0.842847970558504 0.000598969835266998 0.0587369842450154 0.552542072042031 0.758167690449681 0.28472402478184 0.58602263672999 0.153847564936813 0.70857659083796 0.00246972393312971 0.204951626500184 0.836097172981719 0.928321287755229 0.62184247795175 0.853968402020275 0.428931188637913 0.909455529019092 0.0016964144173385 0.15033277706434 0.77783717645466 0.898878002897371 0.530216019191201 0.800545419736802 0.34016081640875 0.873320300549581 0.000281089802980343 0.0284427174351296 0.366814305465936 0.595272427531915 0.157360068875652 0.399078077517656 0.0785949482790175 0.532859041343711 0.00085812038823094 0.0820841695235158 0.638933808354429 0.817939979249976 0.363233865698191 0.669813048414463 0.206698072394762 0.777000841510596 0.000287706643710783 0.0290929658344326 0.37223647261942 0.600866962612059 0.160470788767498 0.404672361061453 0.0802970001564813 0.538647669007708 0.000582286588771696 0.0571936403063156 0.545543879593839 0.752947539898637 0.279002836467502 0.579149245331582 0.150203937920095 0.70270572826443 0.00189164061549535 0.164809415216444 0.796121873907208 0.908374145737343 0.557281101679421 0.817399902575826 0.365063327713525 0.884909210154932 0.000782093846495808 0.0753545352980369 0.617250406727598 0.803703917049812 0.342043405723306 0.648965233534833 0.191887735702697 0.760500909080381 0.00132714673209077 0.12154834601518 0.732481880673634 0.874238314836139 0.468829517829251 0.75838605266346 0.287320598966507 0.843537127969132 0.00390027870676287 0.289615495456989 0.889716433437909 0.953450038467502 0.722270627427489 0.902423561401542 0.542934891450709 0.940776197262262 0.00173236213458351 0.153035560363631 0.781445788920896 0.900771349854797 0.53544458693885 0.803878181413991 0.344891132185217 0.875625962634524 0.00186555742070265 0.162903556829961 0.793854693285754 0.907209751044704 0.553846377624833 0.815314448576958 0.361845020615491 0.88348486855969 0.00300155589627489 0.238654334138265 0.861168450777213 0.940292973239256 0.666619219682851 0.876709125553985 0.477351632704084 0.924321278168837 0.000846421208270287 0.0810549123043553 0.635758246698502 0.815885104696537 0.360062114539018 0.666767426396331 0.204454311858024 0.774611222137862 0.0010484898131186 0.098517339815908 0.683800280181582 0.845926775029386 0.410765127531199 0.712568588841739 0.241514812061417 0.809817645202051 0.00216565467405654 0.184324708925339 0.817243535114307 0.919049017266691 0.590416523983615 0.836769143770473 0.397018975132432 0.898010924790681 0.000589999941210913 0.0579078139831287 0.548806415507598 0.755388742679654 0.281659287391946 0.582355221196736 0.151892414199948 0.705449174386552 0.000832526193448703 0.0798295011322139 0.631913425307307 0.813383531815515 0.356253857468208 0.663076461471807 0.201772940847265 0.771705775530765 0.000173087764388237 0.017705922663615 0.262911314685026 0.475225686117237 0.103123896904998 0.290225030396732 0.0498986003086057 0.412568454574472 0.00172524913105866 0.152502108496945 0.780741062726014 0.900402348537196 0.534419232965751 0.803227574408662 0.34396050385537 0.875176411031984 0.00202451599722329 0.174386750569426 0.806940137792377 0.913880358638844 0.573991196412323 0.827333978745101 0.380969521279084 0.891657351718248 0.00115645483196636 0.107580984548355 0.704622546580393 0.858285363232696 0.434703321533548 0.732238237993281 0.259940834468761 0.824471636253927 0.00105960834179409 0.0994591418616311 0.686079011695995 0.847298038535582 0.413323335877775 0.714726490507037 0.243454457632096 0.811438646836541 0.000588149018520169 0.057736536079552 0.548027800593581 0.754807349714479 0.281023619148006 0.581590362041325 0.151487851381864 0.704795471261031 0.00186740258346153 0.163038662564817 0.794016729014848 0.907293091837485 0.554091099775674 0.815463537422052 0.362073754703158 0.8835867838214 0.00440522919102533 0.315398308898509 0.901152763677743 0.958584883823907 0.74611608620657 0.912671509626903 0.573076625263282 0.947231698652234 0.000675929037838915 0.0657921047646615 0.582221829961221 0.779647594086697 0.30998397835783 0.615028899677726 0.170260329525026 0.73290952392232 0.00107219047648603 0.100522574128784 0.688618474368242 0.848820700111072 0.416191705039977 0.717129757376996 0.245637552703727 0.813240063860255 0.00167355428060728 0.148605114151597 0.775479857772365 0.897636000912014 0.526829568663359 0.798366592681648 0.337117161896794 0.871809160061231 0.00079650611593124 0.076637755146487 0.621558447059339 0.80657098031009 0.346167865223614 0.653116915839381 0.1947374693454 0.763813549350419 0.00056056643805608 0.0551768170212553 0.536098375351464 0.745804177324561 0.271416051347306 0.569851481901075 0.145413148392814 0.694698693336807 0.00249015237048047 0.20630051797852 0.837225700452109 0.928868842729897 0.62378242115206 0.85499522047076 0.430955156736616 0.910133248633302 0.00106387744158663 0.0998202415977869 0.686945270423959 0.847818097313261 0.414299715217809 0.715546472702919 0.244196587310295 0.812053742394801 0.00097235823913146 0.0920158327213085 0.667263425727614 0.835833294666665 0.392632178780549 0.696869311236375 0.227962758478868 0.797923706628634 0.00016610104113763 0.0170032550165974 0.255003751372977 0.464960542436868 0.0993743140041645 0.281810042249449 0.0479807557444937 0.402618360106083 0.00163009405588898 0.145301362063655 0.770857790072512 0.895188805695632 0.520255398799097 0.79409057728901 0.331253034869654 0.868834749573991 0.00217810682871358 0.185190159145421 0.818100150958132 0.919475468282554 0.591805287021946 0.837552431175906 0.398395312008859 0.898535969155899 0.00118342071603498 0.109816693191873 0.709402770607349 0.861069116560015 0.440382486725931 0.7367385224337 0.264404726526382 0.82778633133309 0.00278998588756858 0.225590794414436 0.852169912192255 0.936042097177294 0.650133766196392 0.868564137655013 0.459101099883532 0.919031205191926 0.00121426138003091 0.11236010915799 0.714683954572936 0.864121925444002 0.446739772151327 0.741703800945842 0.269444772372461 0.831427306335955 0.00266337505817973 0.217559234148517 0.84620655103364 0.933196854101307 0.63946846664606 0.863155909294383 0.447560723850252 0.915497529038522 0.00191460462103715 0.166480271952146 0.79807714217806 0.90937541778972 0.56026174409473 0.819197450360487 0.367870155809346 0.886134760596866 0.00113034661601392 0.105405773965821 0.699842351146505 0.855481907985018 0.42909417044414 0.72773226815972 0.255567228086453 0.821138662484806 0.000500476699328706 0.0495524268335669 0.507798947087545 0.723704316224802 0.249571896320059 0.541851442839981 0.131874452075287 0.670120959502209 0.00328739200792851 0.255627404433904 0.87172295338033 0.945214808598171 0.686581198244271 0.886238239890197 0.500148748448488 0.930462343389914 0.00148512100229495 0.134095121165441 0.753965423687574 0.886107919085491 0.496944862438256 0.778418614243915 0.310922537966353 0.857833156272088 0.00299756457130317 0.238411916675995 0.861008807797322 0.940217999690528 0.666322545927642 0.876564791431222 0.477018667359174 0.924227865257356 0.00229616839280758 0.19330638715253 0.825840855163902 0.923306589668861 0.604520695555102 0.844622565512659 0.411140711859801 0.903258512406506 0.00152492509596564 0.137200763234629 0.758846038154182 0.888753979608347 0.50356698979689 0.782953789680331 0.316626010058488 0.861033103805968 0.00220367359582276 0.18696142517828 0.819834090020367 0.920337157549075 0.594627487593458 0.83913740398049 0.401201711596043 0.899597263270552 0.00360041875493373 0.273377977693216 0.881587401851698 0.949753520076288 0.7058792717208 0.895120764415622 0.522950040955002 0.936140660477858 0.00216141495251923 0.184029624844477 0.816950034524888 0.918902788630882 0.589941525604236 0.836500727204969 0.396548928268403 0.897830917977137 0.00242935271206448 0.202272546262611 0.833820428977401 0.927214089373288 0.617949508814772 0.851895930329517 0.424888976225809 0.908085770431572 0.000840862289731656 0.080565055150563 0.634229732381262 0.814892394745172 0.35854396892548 0.665300533166208 0.203383743143599 0.773457763363367 0.000930606752555944 0.0884107790704305 0.657439511070655 0.82971623230469 0.382207113485998 0.687510142975974 0.220323906191889 0.790747721084243 0.00303287861531974 0.24055147619449 0.862408706523422 0.940874898584417 0.668929319448082 0.87783024379263 0.479950090223598 0.925046460609707 0.001282003262717 0.117896590711178 0.725637167100955 0.870378742533929 0.460210203216402 0.751979702453091 0.280277480893442 0.838908964495574 0.000599106738248089 0.058749628260695 0.552598608800231 0.758209615396399 0.284770598155012 0.586078112201813 0.1538773358513 0.708623809000476 0.00224497759848475 0.189806944087521 0.822566727279267 0.921691035106932 0.599105609480504 0.841633817225086 0.405680941807121 0.901265803458536 0.0016900015312752 0.149848820940052 0.777180884181334 0.898532633949228 0.529270914265112 0.79993895625386 0.339309799284553 0.87289998514685 0.00157391456412457 0.140992965918588 0.764593943361696 0.891846831334903 0.511482441886971 0.788287398174743 0.323517944897891 0.864779390685756 0.00152356334920078 0.137094879416445 0.758682261144025 0.888665484064249 0.503343311647098 0.782801699009868 0.316432440057349 0.860926007179078 0.000859367708093228 0.082193770243339 0.639269115024533 0.818156361954311 0.363570175753614 0.670134483676288 0.206936549866179 0.777252630694041 0.00229503026795219 0.193228908765675 0.825769371812693 0.923271394157442 0.604401886532485 0.844557340084692 0.411020409327995 0.90321508101021 0.00105656835274393 0.0992018310956974 0.685459232733524 0.846925539894745 0.412626082963352 0.714139704874175 0.242925108349318 0.810998185881587 0.000916947965230393 0.0872252473240078 0.654098696655607 0.827615003221818 0.378718672193064 0.684321777604209 0.217792113367322 0.788288332841186 0.00222129415684728 0.188177754539161 0.821010050834936 0.92092040070229 0.596550016665498 0.840211926872391 0.403120766848168 0.9003159046662 0.00329758180123133 0.25621869511714 0.872069770102653 0.945375379673592 0.687248986841691 0.886550919695191 0.500925019431448 0.930662980995052 0.00241377765001075 0.201234192892558 0.832925120995855 0.926777762676168 0.616426190348145 0.851080613227187 0.423314255843964 0.90754620966797 0.000867362573635739 0.0828956563410963 0.641403627037919 0.819531187082889 0.365717412975606 0.672180016151877 0.208461719378373 0.778853117177481 0.000601684958159698 0.0589876834054913 0.553660676202585 0.758996461589006 0.285646560482079 0.587120085044843 0.154437605968407 0.709510196807697 0.000427833035403901 0.0426638563303934 0.468615718017565 0.691258734450084 0.221353270170903 0.502724392045379 0.114925604726309 0.634560404893019 0.00151651030820965 0.136546052482574 0.757830428052807 0.888204871058179 0.502181568076215 0.782010542779091 0.315428113230671 0.86036866266851 0.000984773125930846 0.0930823668675164 0.670076973580135 0.837568434399975 0.395664730306222 0.699545241454426 0.230205519781116 0.799963633893178 0.00238026965524315 0.198991213913366 0.830965977555416 0.925821137242989 0.613107570843579 0.849295843978614 0.41989718474749 0.906363715335071 0.000634969866872808 0.062050316344858 0.566933174031121 0.768713718655588 0.296766000735678 0.600116236840016 0.161604910440103 0.720487944685354 0.00104824935067012 0.0984969497601098 0.683750632670995 0.845896846675246 0.410709554830465 0.712521559327622 0.241472753589107 0.80978227995106 0.00200178321053585 0.172763652383094 0.805171267361175 0.912985649392667 0.571222092003117 0.825711604543954 0.378304691204064 0.890559412983142 0.000353974405716209 0.0355579919717323 0.421825335604784 0.649405785540413 0.190405143251297 0.455447323384725 0.0970037298708135 0.589584790728547 0.00173208320897179 0.153014654368133 0.7814182393161 0.900756931445604 0.535404464052916 0.803852749733207 0.344854688501955 0.875608395039978 0.00158474223746155 0.141826676355557 0.765827642505157 0.892507390407063 0.513198080426585 0.789431122996171 0.32502257727577 0.865580350764034
191281 4.62197106502864e-05 0.0270600251976894 0.45994020221205 0.285648009827135 0.0680903955441052 0.397190233405376 0.17819728617675 0.370135888183451 0.000624761182636685 0.273343828664994 0.920118521773627 0.843951260518442 0.497035587131191 0.89910827319713 0.745723529709039 0.888241955718433 0.000359560595064994 0.177924189630957 0.868893021464717 0.756792527823875 0.362481496273084 0.836799289913435 0.627891219925011 0.820561433506996 0.000207887335575169 0.111202830818753 0.793010473963847 0.642707767884346 0.247377543626599 0.747734392699242 0.493785956908272 0.725541403738209 0.000363790276985204 0.179641829623905 0.870220011554749 0.75893935355276 0.365189340590066 0.838390697042717 0.630620517054444 0.822277551044332 0.000490839903075579 0.228093388600651 0.900480331307801 0.809465504258257 0.437025387935554 0.875006554942408 0.697315580234114 0.861943001173749 0.000275964374456361 0.14244008183749 0.83569123426408 0.704845505892678 0.303792164036068 0.797365433147985 0.564264116010341 0.778243809828677 0.000551341655811299 0.249213526151627 0.91042785147111 0.826760225301517 0.465816896401193 0.887181303217204 0.721284989605495 0.875208709075787 0.000511075991091357 0.235288196505087 0.904044456995205 0.815621760963185 0.44699423735877 0.879360757419739 0.705778353445591 0.866682942644099 0.000880716058670529 0.346581227088947 0.942000992736473 0.884069859357356 0.582188564069162 0.926285125407408 0.805268605061726 0.918079138843508 0.000511153093446229 0.235315353813341 0.904057548959363 0.815644456957563 0.447031545747346 0.879376767822344 0.705809693583527 0.866700380511449 0.000160026261529269 0.0878463308192958 0.746770558430406 0.580646988314445 0.201917264249574 0.695266814310754 0.42884534665522 0.670492082770378 0.000323708052686898 0.163071265939995 0.85645212889253 0.736934841700972 0.338567060678406 0.821937084567458 0.603029503084428 0.804565852297456 0.000392921943436586 0.191280154837318 0.878677753462926 0.772755453350708 0.383232980591689 0.848561772737393 0.648383747727507 0.833261042920539 0.000527585490863766 0.241059652724472 0.90676859825878 0.82035736990769 0.454869767815397 0.882694731519441 0.712340186129041 0.870315609549008 0.000366462360183586 0.180723254034054 0.871044580048607 0.760276183992398 0.366888196609825 0.839380169442563 0.632324209515427 0.823344890850754 0.000291438651882348 0.14923719741296 0.843048157296571 0.716070556633651 0.315456540810731 0.806040109521096 0.577631842420056 0.787518936574673 0.000478343018959746 0.223582337193959 0.898144021518194 0.805454159701859 0.430687758213561 0.87215712819481 0.691841987175701 0.858843811597283 0.000533563273894981 0.243128012334138 0.907717226825469 0.822012649316425 0.457666382852158 0.883856936948409 0.714644558681052 0.871582618470647 0.000127587958745308 0.0713069944722075 0.701593525175432 0.52469626828373 0.167853264148973 0.645266064679965 0.374460526020533 0.618655906755451 7.31316488841751e-05 0.0421529661247106 0.574026496662117 0.387523588107258 0.103630794762392 0.510422357571961 0.255454951894823 0.4818199925669 0.000445440562026941 0.211449868344385 0.891434028125723 0.794038270545223 0.413299281735895 0.863994428502167 0.676437491159913 0.84997728337477 0.000849809724632756 0.338529363499619 0.940016431694951 0.880354827271824 0.573466943914185 0.923806308151372 0.799600764409952 0.915349595724394 0.000296648082422917 0.151501321417402 0.845378893459739 0.719659883588142 0.319295997695254 0.808795772475566 0.581949535726277 0.790469334219821 0.000616892119584328 0.270831861610762 0.919181321295809 0.842273620867765 0.493865065052738 0.897951911089009 0.743311059347172 0.886976706069281 0.000453704293518896 0.214532482516844 0.893201041143288 0.797029555316014 0.417765562917525 0.866140983857208 0.680449397929834 0.852307251677481 0.000309079452510524 0.156855956753411 0.850670749117874 0.727869377994133 0.328286608219127 0.815065777111719 0.59190492804288 0.797189607509486 0.000613684174038506 0.269802840556438 0.918792921094886 0.841579317220556 0.49256106845948 0.897472866143078 0.74231440376219 0.88645265505635 0.000483525092793845 0.225459301155821 0.899125994298938 0.807137849318486 0.433332995602306 0.873354307926701 0.694135547258001 0.860145671653041 0.000286617410895462 0.147131016901468 0.840827629300786 0.71266585356835 0.311864429972052 0.803418087136936 0.573555697394281 0.78471341142354 0.00064428019712524 0.279500791426586 0.922352080333178 0.847962619148239 0.504731356833676 0.9018666424157 0.751516471930297 0.891261479458704 0.000169991029669498 0.0928096456199759 0.758024591576951 0.595282695844404 0.211828863877326 0.707914505724228 0.443703232232474 0.683700241670161 0.000489380641416698 0.227569332111544 0.900213059077483 0.809005645169479 0.436292620290846 0.874680390783689 0.696686469565125 0.861588140601944 0.00053698745187457 0.244307745110192 0.908251977039345 0.822947161716701 0.459255459447897 0.884512359166284 0.715948000398969 0.872297299602256 8.73081626589818e-05 0.04991707559353 0.616683597978015 0.430322177314373 0.121284629225599 0.554505637477584 0.290587924746614 0.526087491555744 0.000617096207647772 0.27089722957651 0.91920590556341 0.842317586459686 0.49394779830396 0.897982236405663 0.743374205568553 0.887009882460331 0.000504982184781947 0.233135706265977 0.902998312655468 0.813810139893756 0.444029568770463 0.87808179383905 0.703280093931268 0.865290164030361 0.000283374612944086 0.145708522002893 0.839298417878214 0.710329543062259 0.309427091817214 0.801614270281391 0.570769534239667 0.782784365515748 0.000530244777739547 0.241981177904127 0.907193002664763 0.821097523967346 0.456117423958158 0.883214609879701 0.713369889056353 0.870882325138745 0.000356291430978385 0.176591682204795 0.867848644405778 0.755106856678307 0.360372711692422 0.835547646007455 0.625753941820002 0.819212160889218 0.000521169735414442 0.238827164557691 0.905728539040448 0.818546236580375 0.451836023869142 0.881421231878439 0.709825241456174 0.868927674523116 0.000321467333605857 0.162125181010677 0.855595768532809 0.735585606304835 0.33701280168514 0.820917872955814 0.601364988737627 0.803470984156465 0.000618298685558887 0.271282137468196 0.919350452063286 0.842576133327187 0.494434711045329 0.898160546792083 0.74374563097108 0.887204961806237 0.000351255590072908 0.174530623276259 0.866206933067698 0.752464046935084 0.357096917529589 0.833581608774323 0.62241322574494 0.817093582523813 0.00021953725793883 0.116708501689831 0.801819544706448 0.655131647751676 0.257670668610913 0.757882025449308 0.507419425681914 0.736266895185391 0.0004731826255631 0.221704183591655 0.897146982995033 0.803748062773574 0.428028959326975 0.870942264100787 0.689523608263737 0.857523101300306 0.000321871168939467 0.162295847564248 0.855750860439644 0.735829794313439 0.337293458073536 0.821102421850637 0.601666006959574 0.803669212559569 0.000238438958303676 0.12549790818178 0.814620284053989 0.673549625930868 0.273785512287953 0.772716293239152 0.528043081406448 0.751992123219623 0.000319708656009968 0.161381128891646 0.854916447498555 0.734516900039169 0.335787786398044 0.820109716081631 0.600048753699754 0.802603025693327 0.000200769942146336 0.107805361103038 0.787232653498997 0.634667282662501 0.240947525231573 0.741105353785251 0.485079141008686 0.718548692187867 0.000625748116222343 0.273657660046111 0.920234534174052 0.844159155685178 0.497430434641466 0.899251457859063 0.746022906500431 0.888398647592421 0.000315155352776243 0.159448599552852 0.85312760159804 0.7317094225442 0.332595047589889 0.817983081927529 0.596600245697252 0.800319821148044 0.00066178795673448 0.284935441589417 0.924251897415335 0.851389272449208 0.511436752024923 0.904215627612043 0.756492627133138 0.893834434004964 0.000514564934693362 0.236515162587031 0.904633325633979 0.816643212568787 0.448677452690436 0.880081013659801 0.707189871473704 0.867467481935093 0.000270304446900296 0.139926790153575 0.832825129226359 0.700514942977913 0.299425941378518 0.793995593985145 0.559160973142332 0.774645848445853 0.000730891622180182 0.305610621813779 0.930923363691743 0.863530524085949 0.536222464349261 0.912484681970533 0.774331804317093 0.902903459077785 0.000266425217394212 0.13819570859248 0.830802313847487 0.697472727708635 0.296401659715154 0.791620498392525 0.555593793557111 0.772111693029978 0.000584849088567727 0.260421581304659 0.915126695875361 0.835052973623039 0.480531510134156 0.892956251626188 0.732996121802077 0.881514661140444 0.000305793617240332 0.155447199061918 0.849307543112135 0.725746553844253 0.325933377726745 0.813448817612901 0.589319906986239 0.795455572915587 0.000624479308539523 0.273254146877048 0.920085326005096 0.843891782628474 0.496922702549889 0.899067304109761 0.745637896409729 0.888197122833555 0.000286433580697927 0.147050503856226 0.84074171851354 0.712534418727487 0.311726719980034 0.803316708190728 0.57339872024002 0.784604972437492 0.000586277091973105 0.260891827286663 0.915316027240239 0.835388799012926 0.481140642452178 0.893189267331467 0.733473411800693 0.881769285512592 0.000632065614811584 0.275660149237269 0.92096924233671 0.845476920423335 0.499943314835249 0.900158468902954 0.747922698679602 0.889391345689851 0.000481846823092659 0.224852418670737 0.898810050392092 0.806595766377151 0.432478999779087 0.87296904957235 0.693396497893833 0.859726686034231 0.000643329622542639 0.279203360109365 0.922246201475862 0.84777204586446 0.504362025836411 0.901735806035849 0.751240471901531 0.891118210770449 0.000134675695098119 0.0749717372009655 0.71278901195387 0.538159711687643 0.175541995523367 0.657543307393086 0.387209476711601 0.631327924310948 0.000128998540260007 0.0720386498106524 0.70389063752975 0.527437914270144 0.169394854325942 0.647779099318988 0.377039879215391 0.62124680285508 0.000476580277966737 0.222941795902088 0.89780562251468 0.804874717044083 0.42978231900536 0.871744721151752 0.691053951917213 0.858395430238087 0.000205741276569263 0.110181137772116 0.791301635716739 0.640320881421786 0.245450235521244 0.745771600117031 0.491191802505938 0.723469794858526 0.000268677909530204 0.139201803892999 0.831982891124501 0.699246838132701 0.298161046457704 0.793006351709558 0.557672268384098 0.773590183729691 0.000407647201921613 0.197038508718271 0.882547009152264 0.779153770828672 0.391969173069425 0.853231067774762 0.656728315011494 0.83831221324243 0.000435831454151047 0.207834889519528 0.889304407895982 0.790447253892262 0.408019025137249 0.861410236830985 0.671643962771288 0.847173867228959 0.000584160427201636 0.260194589515032 0.91503508721871 0.83489053036799 0.480237242360731 0.892843515186662 0.732765335438994 0.881391475207147 0.000630340654229207 0.275114473975543 0.920769979759315 0.845119326743017 0.499259680009777 0.899912437845457 0.747406794283242 0.889122050289165 0.000174121856831363 0.0948513819348844 0.762401956975052 0.601054655751145 0.215865895268705 0.71285498116333 0.449638323795381 0.68887028134563 0.000643762617772005 0.279338873113091 0.922294466003396 0.847858912868261 0.504530327609658 0.901795446384775 0.751366268315159 0.89118351769557 0.000408705850597676 0.197449344719619 0.882815699587717 0.779599919756007 0.392587731030207 0.853555694355779 0.657313008541559 0.838663598137362 0.000288248978705811 0.14784493867464 0.841586081254295 0.713827147471564 0.313084253703998 0.804313308952906 0.57494388967368 0.785671089607108 0.000361189045168499 0.178586339311761 0.869407118465525 0.757623576504811 0.363526758480004 0.837415685051935 0.628946772525497 0.82122605530446 0.000605201995479052 0.267067977295666 0.917747741616375 0.839713724695164 0.48908059857918 0.896184290836555 0.739641489251178 0.885043317025531 0.000697074429440845 0.295643997814411 0.92781188342402 0.857846953265089 0.524414890715997 0.908624175345261 0.765940273360182 0.898667238097851 0.00034340526510215 0.171297039739827 0.863564756845679 0.748228535930023 0.351922918776229 0.830421274313301 0.617084849073981 0.813690117861017 0.000407600127671483 0.197020230590241 0.882535032864887 0.779133890284946 0.391941638824143 0.853216599404809 0.65670226951304 0.838296552906606 0.000211685582099038 0.113005366601292 0.795967299906261 0.646855522238769 0.250764624815089 0.751135013564203 0.498313041459548 0.72913281920064 0.000521667969531097 0.239001004151056 0.905810137715203 0.818688191417994 0.452072825442898 0.881521118045006 0.710022119461772 0.869036521087006 6.86231625738807e-05 0.0396571669738914 0.558397964171106 0.372532096298446 0.0978669187367459 0.494515184858606 0.24354102588425 0.46595582861314 0.000169349956121373 0.0924919589421075 0.757330761007922 0.594371930144906 0.211198620624089 0.70713250457451 0.442770661086927 0.682882452387708 0.000212305384753086 0.113298814310078 0.796441802061111 0.647523238794543 0.25131444425428 0.75168125153071 0.499044106655217 0.729709972303461 0.000358062588237523 0.177314138460257 0.868416519260036 0.756023002435781 0.361516929131975 0.836228129832972 0.62691490586676 0.819945672904079 0.0007930394940503 0.323211693750078 0.935993891627296 0.872872425540453 0.556461693401437 0.918790618735568 0.78828267529444 0.90983155251256 0.000340865017612927 0.17024527954132 0.862687306115465 0.746826790474167 0.350230827461865 0.829372785235732 0.61532833260589 0.812561531203218 0.000184586327598709 0.0999828143880025 0.772813398605317 0.614965632127246 0.225910192001064 0.724653432537648 0.46412182440022 0.701241209735051 0.000199565399914193 0.107227809187337 0.786222762324002 0.633270586722439 0.239848436692357 0.739948845487575 0.48357589825555 0.717329853690146 0.000247237460796711 0.129529989045547 0.82003144900051 0.681468455204294 0.281050713603299 0.779018814248925 0.537065599135024 0.758689855799772 0.000713531808715849 0.300529732110032 0.929360343557721 0.860670815006111 0.530235212481332 0.910544535483193 0.770100570202002 0.900774002171407 0.000225741654979624 0.119612962554521 0.806211857240324 0.661402147785882 0.263038503865239 0.762960253237009 0.514384867942795 0.741643935953885
191301 0.000848271470792592 0.0215278242544669 0.0311162517585647 0.162699934010505 0.215861633223261 0.083773383176295 0.104130967895102 0.613942254682858 0.000411973182520074 0.010567742156003 0.0153511692186837 0.0861990248165447 0.117883538989633 0.0424997645574676 0.0534122350539037 0.435667294743882 0.00522300948164697 0.119767922423965 0.165702230311595 0.545806573424483 0.629965431288122 0.361206366103826 0.418209375706572 0.907705070837722 0.00509407956654801 0.117144422546413 0.162258021294966 0.539571350748316 0.624089839017611 0.355429709555742 0.412109214880576 0.905578566773326 0.00194637314090371 0.0481070343888976 0.0687025457473296 0.308604182692224 0.387383027164473 0.173571113059752 0.210731309020367 0.785082712480663 0.00640893325369087 0.14321772924959 0.19614163615223 0.596175191935369 0.676532195554921 0.40991420265785 0.468960841932925 0.923560889446497 0.00226069553531418 0.0554616557465734 0.0789446851648714 0.34149632433493 0.423528238402352 0.196154150901846 0.236764057321707 0.809313498653078 0.00544725459898786 0.124295568016529 0.171627774535484 0.556261952670068 0.639762145231089 0.371014144309791 0.428526629728605 0.911185270186012 0.000861360905752511 0.0218530347365474 0.0315816348256813 0.164798578549675 0.218467084860688 0.0849572632662321 0.105569391634623 0.617568370016499 0.0021135553968262 0.0520324442952281 0.074177537867836 0.326494815665584 0.407151242259846 0.185736484663879 0.224792750555842 0.798686835342819 0.00163473269104758 0.0407058944279743 0.0583269938466831 0.272603453381218 0.346801934696658 0.149907453265925 0.183124040726387 0.754125066804776 0.00262850979385771 0.0639306220241261 0.0906553339258175 0.376244344464734 0.460782493989318 0.221078327795887 0.265146267550494 0.831552301296793 0.00431588141289758 0.100986303025022 0.140870134139336 0.498014466811386 0.584284003931054 0.318252193682696 0.372428603151154 0.890342724080409 0.00416099874290804 0.0977026569217908 0.136486520779141 0.488840813537385 0.575342575373493 0.310342695348194 0.363891342778133 0.886707747491006 0.00319425194797099 0.0766762530481492 0.10811360796306 0.423110668868538 0.509576415661227 0.25656673964354 0.30493926722607 0.857193381243236 0.0020566787579223 0.0507004820922029 0.0723219389408992 0.320512460411198 0.400569988144159 0.18163767964343 0.220064993759585 0.794255661042684 0.00196322820729012 0.0485042015035373 0.0692573761551332 0.310450579444604 0.389435276476968 0.17481387283622 0.212171826042062 0.786536818971411 0.00213831148188888 0.0526110737191513 0.0749829536440457 0.329066123024302 0.409971098911401 0.187507875378768 0.226832860961523 0.800556630842826 0.00415986935602409 0.09767862861605 0.136454396708513 0.48877269943658 0.575275973127551 0.310284355252597 0.363828246805837 0.886680360695552 0.00675839146406886 0.149901486002977 0.204705160823908 0.608972989983485 0.688115612769536 0.422900877743547 0.482289252342793 0.92724944589463 0.00516030204714162 0.118493800469709 0.164030508942299 0.542794990304672 0.627130656847558 0.358409585656597 0.415258145702626 0.906682834268172 0.00435013785809141 0.101709481418681 0.14183386652346 0.499999549069166 0.586211389850416 0.319977478716438 0.374286342651807 0.891115563339539 0.00288584314369686 0.0697696562848407 0.0986779305916113 0.398465770084716 0.484121635485038 0.237626705970101 0.283791448885511 0.844267155308228 0.0043407198061112 0.101510770545246 0.141569118582045 0.499455347542837 0.585683268115187 0.319504008897938 0.373776682673076 0.890904170879492 0.00716432253360107 0.157541358345842 0.214433602163354 0.622866893027294 0.700580078782844 0.437297124929005 0.496966219047433 0.931113660725716 0.00217584567720276 0.0534870772203324 0.076201499635873 0.332927642662232 0.414195914598729 0.190179101310286 0.22990578595498 0.803326379123445 0.00266048065248524 0.0646598782848934 0.0916595881578428 0.379093380502871 0.463795693864526 0.223172788773119 0.267514836451777 0.833243420497452 0.00617218600912187 0.138632369989373 0.190238059700931 0.587023804187043 0.668188312949078 0.400784341842062 0.459540034042378 0.920843576006643 0.0041323789549626 0.0970933776164828 0.135671749548057 0.487109165555576 0.573648387230629 0.308861289821271 0.362288602625575 0.886009650440202 0.00182793327801171 0.0453071594599999 0.0647855742794513 0.295347241017195 0.372565512844902 0.164732802544595 0.200459764100627 0.774279503114694 0.0015923000544586 0.0396896123262452 0.0568968684171323 0.267411427584484 0.340858941609181 0.146581388632486 0.179216357018522 0.749208042782477 0.00167067750731603 0.04156517616231 0.0595351632944145 0.276944740761742 0.351753442003653 0.152704975683544 0.186405515362439 0.758142226716777 0.00240364302789922 0.0587704365787033 0.0835305421234406 0.355447912993358 0.438598998805793 0.206025660682992 0.248048630547726 0.818617948606144 0.00230122671906665 0.0564020881290486 0.0802494754495883 0.345512706464205 0.427882508556225 0.198977664618397 0.239997599355542 0.812046966046467 0.00338970715473719 0.0810026647218459 0.113994853525254 0.437717671865602 0.524454735438892 0.268096149941692 0.317713442617019 0.864333479734571 0.000937338363124766 0.0237366214794075 0.0342743798452568 0.176776408409053 0.233256232308608 0.0917697138430695 0.113829055918662 0.637342119785146 0.00306160256497333 0.0737177503728871 0.104078846218837 0.412760753666802 0.498940713226297 0.248535612492439 0.29599683397345 0.851905452165678 0.00261043812525895 0.0635179241470131 0.0900867203809604 0.374622399410106 0.459064326768041 0.219889480317984 0.263800702332975 0.830581176447824 0.00143972409202751 0.0360182046448855 0.0517194636022681 0.248117672441217 0.318570349271508 0.134406080772106 0.164853957765074 0.729781070383115 0.00352917229326236 0.0840660551702775 0.118145550694372 0.44769946213 0.53453413682884 0.276109285260114 0.326547926411058 0.869008290536821 0.0059514577706873 0.134314834440521 0.184657874826323 0.578114126468668 0.660015543720245 0.392018115419036 0.450454758516479 0.918131421601119 0.00380314349313521 0.0900272857730687 0.126190457873692 0.466318432449955 0.553147568726915 0.291356678254424 0.343259885297119 0.87731631229563 0.00269973533420906 0.0655537899628089 0.0928896966666756 0.382556352257112 0.467449896334409 0.225729251785416 0.270402434042209 0.835274089922278 0.00416665947800963 0.0978230736089458 0.13664749876898 0.489181945397389 0.575676088248638 0.310634962068924 0.364207407317094 0.886844817845643 0.00156618964058242 0.0390632274886543 0.056014757625575 0.264179800532904 0.337148200140279 0.144521910004755 0.176793342112094 0.746083671573016 0.00190192305029066 0.0470580999681592 0.0672362627023696 0.303687418508147 0.38190442770845 0.170275892519927 0.206907234187808 0.781151446541887 0.00297779352085419 0.0718391579837689 0.101511335209265 0.406029428537639 0.491981409488082 0.243372543036845 0.290228600853824 0.848358572080056 0.00210428620088508 0.0518156188257484 0.0738756226526941 0.325527019010762 0.406088517604758 0.185071272595774 0.22402614376671 0.797977716423983 0.0015303323238964 0.038201736626764 0.0548007416631842 0.259695356116912 0.331983961547206 0.141677562058225 0.173442627237113 0.74166419638783 0.00134018285689277 0.0336084025140153 0.0483118145003524 0.234976360291466 0.303202318328557 0.126275914966971 0.155212267985069 0.715402006766999 0.0016651551464482 0.0414332569922155 0.0593497428338647 0.276281121548319 0.35099758333619 0.152276364589688 0.185903067730121 0.757533589932135 0.00442851925091281 0.103359987255595 0.144031096113807 0.504483544927887 0.59055536118133 0.323892845505489 0.378496372330617 0.892843743718486 0.00374462266811715 0.0887602062169277 0.124484031173754 0.462446737479515 0.549296967562277 0.28815329792596 0.339759448036482 0.875631058978193 0.00685731313578684 0.151775415503721 0.207097292857722 0.612451240324398 0.691246802115746 0.426475474322498 0.485943140059426 0.928230232611848 0.00151482412604502 0.0378286845418112 0.0542747420990481 0.257738968955347 0.329725546648464 0.140441584937778 0.171985062089309 0.739704867593858 0.00570877196690407 0.129519816037178 0.178436066802619 0.567868538747416 0.650556694635786 0.382083679547331 0.440111433149685 0.914928116486468 0.00500326574940059 0.115287523389608 0.159815460328717 0.535076712602248 0.619838954801814 0.351298634457782 0.407736087293489 0.904021290770485 0.00365302563805299 0.086770169378475 0.121800110064679 0.456273615598596 0.543135885804415 0.283081568636653 0.334205852596465 0.872898724960632 0.00273595678079126 0.0663771763921406 0.0940218876447083 0.38571788531969 0.470778080354966 0.228073471144914 0.273046981592693 0.837104600607099 0.00643109352475262 0.143644546711662 0.196689969061354 0.597011291708191 0.677291978529621 0.410754785184767 0.469826101184585 0.92380578385354 0.00220321692272498 0.0541249102809836 0.077088141260454 0.33571586950838 0.417239045459026 0.192116130205292 0.232131457883761 0.805298284978806 0.00305499631110002 0.0735699348788837 0.103876979209786 0.412235659884814 0.498399033535157 0.248131161451006 0.29554552367484 0.851631882948418 0.00490443313014759 0.113258152357918 0.157141497258728 0.530085374896933 0.615103024440229 0.34674306753011 0.40290320931072 0.902267410234876 0.00611406760124482 0.13749954677842 0.188775962054509 0.584714181844777 0.666074401712838 0.39850040418648 0.457176727975858 0.920146924356601 0.00506251615045824 0.116499881304631 0.161410641692375 0.538018979826738 0.622623126911002 0.353999799029735 0.410596533383103 0.905043047151654 0.00373335933502947 0.0885159471721456 0.12415485814299 0.461695160826027 0.548548277975882 0.287533469715183 0.339081490122757 0.875301399159489 0.00217784112044744 0.053533604987485 0.0762661943058976 0.333131698054882 0.414418835636372 0.190320626586993 0.230068475688996 0.803471481910358 0.00316077460015088 0.0759313120207095 0.107098667448451 0.420532926576213 0.506934795121738 0.254555924347888 0.302703701362651 0.855894660916637 0.00314124507830214 0.0754962070370969 0.10650555043417 0.41901857501645 0.505380664034309 0.253377915650373 0.301392965621504 0.855126105996858 0.00304729127977629 0.0733974770117105 0.103641425336553 0.411622051754513 0.497765787256535 0.247658896997064 0.295018425742137 0.85131153765844 0.00254493105393608 0.062019027241065 0.0880197815082236 0.3686722197472 0.452743911907647 0.215549865004028 0.258882066059282 0.826965443329706 0.00523565002516728 0.120024332980028 0.166038431398154 0.546408894435224 0.630531694865372 0.361767232234565 0.41880072427601 0.907908441968488 0.00713702798996232 0.157031772701192 0.21378669102898 0.621963367291427 0.699772994421387 0.436351331044616 0.496005128336146 0.930866658058174 0.00108888579518845 0.0274729575706759 0.039602157910165 0.199675372271713 0.261150476492469 0.105062542528005 0.129860308538979 0.671254465236504 0.00333857787113453 0.0798746723292575 0.112463655816977 0.433967985398432 0.520650033923279 0.265114407068601 0.314416923807509 0.862535302917171 0.00199163141895451 0.0491727662212874 0.0701908933277296 0.313539951567597 0.3928628327281 0.176899761403925 0.214587553720204 0.788943290360261 0.00635179163260643 0.142115276785843 0.194724379515376 0.594003338484776 0.674556599762938 0.407735777624784 0.466716812091996 0.922922141780551 0.00208144193586505 0.0512808382247417 0.0731307244543815 0.323130010457271 0.403453141790696 0.183427237120979 0.222130386220028 0.796208610331888 0.00266632124245118 0.0647929846325487 0.091842817512389 0.379611066444691 0.464342546101362 0.223554213203413 0.267945905832013 0.833548712326192 0.00491086250407985 0.113390440148875 0.157315948291012 0.530413303643393 0.615414668218259 0.34704133875386 0.403219971174742 0.902383441931773 0.00349698541282807 0.0833607996351268 0.117190972421013 0.445427125838896 0.532245796822833 0.274275365686471 0.324529183897407 0.867958112204835 0.00341906229061471 0.0816490884750087 0.114871654114521 0.439848306942803 0.526612154211652 0.269797302838632 0.319591956325237 0.865344858001159 0.00491234113057582 0.113420858335487 0.157356058620022 0.530488656525339 0.615486269214566 0.347109897152425 0.403292773072649 0.902410088139718 0.00532608144492805 0.121854554950034 0.168436006986496 0.550672225270462 0.634533195300863 0.365751574471378 0.422996899173403 0.90933778474433 0.000318569109924536 0.00819065203757729 0.0119110559683146 0.0679783869256649 0.093651863023637 0.0331808136136691 0.0418049698695713 0.373793338900723 0.00442670688597818 0.103321889192967 0.143980414102265 0.50438076482823 0.590455940869025 0.323802815227854 0.37839965888824 0.892804400825454 0.00153918018637453 0.0384144489346814 0.0551005844469128 0.260806943597852 0.333265676647139 0.142381147717381 0.174271932602302 0.742768916715504 0.00184756835153034 0.0457724177540433 0.0654371458866644 0.297579811747103 0.375071094654142 0.166210929062722 0.20218086758985 0.776144767236462 0.00648677649287691 0.14471523678926 0.198064598048355 0.599097153766888 0.679185602237827 0.412856581991361 0.47198804694508 0.924414316832281 0.00165757797166432 0.0412521953179957 0.0590952136442141 0.275368603563132 0.349957617973199 0.151687573262155 0.185212662769809 0.756693494367627 0.00124538563173389 0.0313026709745005 0.0450443617634256 0.222029633143725 0.287911193102732 0.118391507563835 0.145822673157194 0.700212766333368 0.00466815363764343 0.108370240794573 0.150681523244129 0.517711022765323 0.603291984167864 0.335592117354317 0.391027272386098 0.897804304383075 0.00398314031994867 0.0939034669913957 0.13139883438174 0.477887598090224 0.564591965185628 0.30103358889541 0.353800002793636 0.882226078235198 0.00703761558557802 0.155170770677003 0.211421774441652 0.618636045305814 0.696796661292533 0.432879954825244 0.492473825258582 0.929951968351057 0.00443311113438082 0.103456500227782 0.144159480138784 0.504743763826846 0.590807042305015 0.324120844160438 0.378741276454649 0.892943295997191 0.00800485479959061 0.172951104522864 0.233863421068497 0.648742501177839 0.723490718270561 0.464968193844855 0.524891003926916 0.937947031333447
191321 0.000177998040828553 0.0558008878068459 0.796755736990276 0.519004591900067 0.208294075281949 0.267590861830754 0.151776653391713 0.651712610507478 0.000341202871264571 0.101772874175584 0.882571230405092 0.674129670425174 0.335286400568658 0.41192524720699 0.255428569519135 0.782014314371567 0.000256283367641336 0.0784238159015581 0.849505659938907 0.608412592206365 0.274751039062005 0.344728926487912 0.204867647858154 0.729318011365955 0.000224337843247148 0.0693239805831493 0.831678006553389 0.576270516734868 0.249026291893958 0.315300660345396 0.184025769162605 0.702243184425087 6.85928831294505e-05 0.0222646139888755 0.601674347434824 0.29366744703553 0.0920437415331263 0.123405018035164 0.0644993252604815 0.418942153190484 0.000135730036436769 0.0431198698456707 0.749320713271869 0.451381127530838 0.167090968792908 0.217886251788359 0.120058018851974 0.587933422180387 0.000484851251960524 0.138695080450145 0.914394783835847 0.746197056922854 0.417544283408551 0.49887411378233 0.327754804052477 0.836026059808112 0.000320674234659684 0.0962371653720683 0.875983818172699 0.660349241016441 0.321596807433825 0.396975279793139 0.243803627917813 0.771248019125299 0.00049796351287733 0.141915234335061 0.916461615889521 0.751219955974869 0.424051149005066 0.505548328836334 0.333663990964246 0.839653209379229 0.000201448529186823 0.0626929180278466 0.816066933234513 0.549794352017657 0.229443832381453 0.292536769863971 0.168408451537513 0.679257252708501 0.000350643060804801 0.104295872494727 0.885371266353468 0.680098377032393 0.341398062018863 0.418554246310197 0.260655379772401 0.786632416024624 0.000318882558575778 0.0957507974791976 0.875373663624913 0.659091051608615 0.320375247281544 0.395634377427164 0.242771815203665 0.770257714197723 0.000172261474762811 0.0540995202365045 0.791398330807765 0.510820872799869 0.202942543089902 0.26121852281774 0.147606454957692 0.644239077390591 0.000277619611902979 0.0844033904383831 0.859448701973697 0.627296000566615 0.290973617283426 0.363015188647779 0.218205446589075 0.744816443398914 0.000321043652662518 0.0963373826444583 0.876108881418766 0.660607508274853 0.32184813037367 0.397251015741436 0.244016023849176 0.771451145608441 0.000448740795802381 0.129701164140728 0.908135868203401 0.731254893591037 0.398841292319526 0.479527352970387 0.310926752335874 0.825133075725627 0.00050427025215733 0.143455534438745 0.917420602192769 0.753565775255313 0.427129379999785 0.508695640200244 0.336469403327798 0.841341278845331 0.00011951871995241 0.0381656880954502 0.724677105207001 0.420114588693618 0.150128045305852 0.196986214694703 0.107254986775138 0.556808074089531 7.11345033597456e-05 0.0230706247384365 0.610361664459177 0.301271181789268 0.0951300754623224 0.1273953848565 0.0667299422172011 0.427824864284575 0.000336943970329915 0.100629991474534 0.881262747721344 0.67136342597765 0.332491903263972 0.408884910552978 0.253046280857377 0.779864824687911 0.000300452812095547 0.0907174098741287 0.868730476514809 0.645586674486045 0.307549978146046 0.381487466284756 0.231992710073819 0.759550434362553 0.000165349299861755 0.0520413505320316 0.784555612062997 0.500582504187315 0.196397496334173 0.253391524164547 0.1425269168837 0.634796727294403 0.00077353340803234 0.204442697022017 0.944586905540835 0.824313120606232 0.533587597349003 0.613704761494008 0.437591705626651 0.890549651257967 0.000869364422158626 0.224111399284476 0.95039665756345 0.840605015436289 0.562531509868076 0.641021723245945 0.466537009299965 0.901433719126535 0.000893686221282278 0.228950097809571 0.951682510761982 0.844270612162131 0.569315546434674 0.64735162207223 0.47341617462386 0.903860430377032 0.000780528893921228 0.205912022954623 0.945056621378965 0.82561413295593 0.535829214550801 0.615838549144266 0.439810321448293 0.891424769664984 0.000323160484066778 0.0969112187119827 0.876820682148811 0.662079888907439 0.323284676425471 0.398826186433893 0.245230796677134 0.772608178805543 0.000617010524921727 0.170089292762944 0.931482764324169 0.789116436050481 0.477094447436505 0.558893505271578 0.382917964007898 0.866473138100628 0.000287308637464017 0.0870933207591091 0.86354291836153 0.63528299325591 0.298103484679127 0.370986676604111 0.224115851293372 0.751283528228703 0.000138442205784923 0.0439437458512453 0.753019265721913 0.456285856279939 0.169863035623241 0.221277141912196 0.122164246960027 0.592718878927369 0.000169028131851469 0.053137869917064 0.788252389122022 0.506084363113818 0.199894244452005 0.257577763585272 0.145237877246434 0.639883689133482 0.000201866994911337 0.0628149931833142 0.816378272086804 0.550308039363092 0.229810993912873 0.292966508021887 0.168699325927052 0.679709277352777 0.000489020109271746 0.139721490913291 0.915062900197999 0.747815853409679 0.419628914685311 0.501015519449256 0.329644861257818 0.837196915533113 0.000320346891578544 0.0961483438467692 0.875872787919296 0.660120060622642 0.321373953400073 0.396730738104315 0.243615323229865 0.771067725932326 0.000363419802052171 0.10768818984447 0.888955011339257 0.687837038029477 0.349493224806712 0.427291958675372 0.267613941313909 0.792579928072846 6.13196032857075e-05 0.0199507333642986 0.574528070190581 0.270964493533273 0.0830942818301577 0.1117816922173 0.0580567756814871 0.391928287747993 0.000350656418140271 0.104299432387121 0.885375133682872 0.680106667591619 0.341406630134228 0.418563520178585 0.260662723493857 0.786638811814098 0.000178500058928327 0.0559494875377166 0.797211511653607 0.519707758854965 0.208758983679656 0.268143294071481 0.152139657029157 0.65235172385352 0.000250207514822356 0.0767067651824865 0.846411662016111 0.602680226711052 0.269994831724335 0.339328114571981 0.200985935902743 0.724554266551506 0.000422437563577749 0.123031175481301 0.902968610187728 0.719214504497047 0.384444545565852 0.464468372284529 0.298129637677315 0.816241720126468 0.000684974965151385 0.185362426938664 0.937862668777372 0.805991613480584 0.503219413378036 0.584490932851369 0.407908817554137 0.878114258036945 0.000322488176339061 0.0967290465424205 0.87659550116693 0.661613645000749 0.322829087304061 0.398326802850038 0.244845406351705 0.77224197494346 0.000304323198634399 0.0917790868357945 0.870183673957285 0.648510671701673 0.310283337123136 0.38451305140311 0.234281751166079 0.761880997773599 0.000421911479087494 0.122896731258585 0.902859327844357 0.718962679594282 0.384149570576678 0.464158295751561 0.297868842449866 0.81605465888028 0.000124912589854902 0.0398197229767848 0.73339733274513 0.430905812484856 0.155848113569031 0.204062956306743 0.111555956248574 0.567673241618683 0.00017990667004105 0.0563656028488939 0.798477735290151 0.521667069513451 0.210058715661333 0.269686734775004 0.153155110722758 0.654130037988121 0.000829280570487583 0.216003545078156 0.948121452239899 0.83417256814185 0.550872976344161 0.630079410160022 0.454799657945771 0.897155708340412 0.000543149850931779 0.152830762934058 0.922878651796611 0.767104467027536 0.445403274888867 0.527247449546807 0.353256365711817 0.851011142772913 0.000169439409956736 0.0532602990918045 0.788657805882451 0.506691926135931 0.200283277645669 0.258042853991965 0.145539887632217 0.64044359917445 0.000532483325168535 0.150279109342503 0.921454352157769 0.763540398021153 0.440506807677489 0.522298584005506 0.348735914733719 0.848477490330247 0.00060672392299509 0.167727807181636 0.930401283072575 0.78630335837334 0.472899361685689 0.554742210938505 0.37895085027969 0.86451478981926 6.96467093429262e-05 0.0225989692416729 0.605322925007987 0.29684015469787 0.0933259706305445 0.12506395283427 0.0654254922331073 0.422658421683689 0.000231738561482765 0.0714480157273863 0.83617384240436 0.584177420496016 0.255146805538042 0.322350865459512 0.18895067456487 0.708986487384388 0.000661639013615718 0.180181857628797 0.935810361253397 0.800510240091686 0.494548291054307 0.576043250233989 0.399559103271049 0.874352926073646 0.000493762328174367 0.140886108443077 0.915810344866775 0.749632381824815 0.421982207576621 0.503429321327228 0.33178200555805 0.838508650972819 0.000605481872406293 0.16744176446565 0.930268387285754 0.785958612488433 0.472388275233924 0.554235677965336 0.378468394730241 0.864274439183651 0.000255601741189317 0.0782315036885704 0.849164776358579 0.607777747565576 0.274220544363068 0.344127428428578 0.204434050524974 0.728791804169683 0.000633413124103943 0.173827325300356 0.933139449725106 0.793452115007486 0.483647533821152 0.565355381641727 0.389140144450345 0.869481448358158 0.000724138356193673 0.193911609022309 0.941027212489385 0.814544080651947 0.517122603354539 0.597936904274683 0.421412503552764 0.883945143890203 0.000539892258629498 0.152053100646486 0.92244917209827 0.766027428943723 0.443916981178255 0.525746948778067 0.351882464934712 0.850246384535141 0.000243629014749707 0.0748404600343731 0.842915040735253 0.596281434334401 0.264774375722748 0.333379292238933 0.196740189394127 0.71920376426774 0.000450769797115804 0.130211481251273 0.90851170469898 0.732140942524386 0.399923944606804 0.480653909106489 0.311894574710139 0.825783349503202 0.000482205931720783 0.138042511949011 0.913965359858779 0.745159045918976 0.416213719835144 0.497505750953116 0.326549952178517 0.835274332556975 0.000136326747909192 0.0433012543897988 0.750143913161988 0.452467805068193 0.167702444528493 0.218634820229351 0.120522281394751 0.58899590503397 0.000658434167499339 0.179465252088349 0.935517879157065 0.799733191831853 0.493333776333147 0.574856216531831 0.398393997603753 0.873818170015079 0.000424992020475068 0.123683399627557 0.903495766824054 0.720430881763423 0.385872823348929 0.465968897709074 0.299393210146736 0.817144635723326 0.000293805564163251 0.088888233773219 0.866157279526941 0.640449699692357 0.30280468131159 0.376221184216399 0.228029305799704 0.755439542277146 0.000477261684587582 0.136820180247327 0.913151088689331 0.74319602164937 0.413710474180168 0.494928087186303 0.324286417163663 0.833850684512296 0.000313426612926503 0.094266509273237 0.873478116725049 0.655201620879941 0.316628180526929 0.391514162168544 0.23961238540422 0.767188580944686 0.000206887391115362 0.0642770798558477 0.820032932354675 0.556380697403023 0.234188785244116 0.298081760053983 0.172173210291223 0.685034631997814 0.000157904238725004 0.0498144980479468 0.776664918623283 0.489064527035282 0.189226658552247 0.244773578540264 0.136987700042858 0.624049413325908 0.000459403602565614 0.13237633061286 0.910077184379225 0.735846874630542 0.404487624867464 0.485393650324111 0.315982678667835 0.828497190334074 0.000444956277688244 0.128747718094254 0.907426542605899 0.729586473090657 0.396811453655312 0.477412986233245 0.309114274811851 0.823907121916044 0.000240429107843985 0.0739299325493991 0.841156034871349 0.593093874989973 0.262207985646159 0.330446802691035 0.194658644169545 0.716525342565256 0.000365378888313769 0.108206078344509 0.889484803424182 0.688990657759318 0.35071692921064 0.428608583727246 0.268669363414032 0.79346269338931 0.00070414197430966 0.189568950662063 0.939452749739857 0.810273586091274 0.51012229813641 0.591181969128911 0.414595408894803 0.881039352609273 0.000502924757967886 0.143127385865331 0.91721786096008 0.753069030056664 0.426475424152088 0.508027549002819 0.33587287132342 0.840984129697943 0.00046693976735783 0.134257197475045 0.911400514667146 0.738998892181645 0.408414809856403 0.489460724333488 0.319511606891051 0.83079786758768 0.000127940514980739 0.040745755948262 0.738054741489028 0.436789472948562 0.159025564337443 0.207981224308923 0.113952273780191 0.573542305871884 0.000624947396822774 0.171902247144189 0.932294522965476 0.79123686243381 0.480285964001799 0.562044065405513 0.385944471002658 0.867945909214753 0.000639501778559289 0.175206360785927 0.933734218235496 0.79501652887179 0.486038490265446 0.567706165301517 0.391418057741512 0.87056394777153 0.000128939648775057 0.0410509313161858 0.739556065318881 0.438704325834257 0.160068799496129 0.209265701104735 0.114740163279037 0.57544413658539 0.000390555739937184 0.114808700030126 0.895869553237404 0.703092074374182 0.366043459106096 0.445006049511537 0.281967472301523 0.804173579871994 0.000133895342663892 0.0425617416100536 0.746755320642403 0.448012769845432 0.165205243332417 0.215575641651834 0.118627490570711 0.584631954828191 0.000440247829723733 0.127558593159673 0.906528613938271 0.727481607991444 0.394266867236393 0.474758349733357 0.306845974843517 0.822357676152783 0.000441075205616646 0.127767782274796 0.906687658141132 0.727853846634287 0.394715557898271 0.475226776298634 0.307245640596865 0.822631917831455 0.000357053139542796 0.106001001974976 0.887197669741631 0.684028202552427 0.345484399801446 0.422970994160507 0.264162911243215 0.789658287339486 0.000282428289296187 0.0857403787336219 0.861510915718545 0.631303191813805 0.294530177999551 0.366996526774469 0.221149987491541 0.748067552437405 0.000247424162705386 0.07591805140802 0.844951420468999 0.599997820343281 0.267795132340216 0.336824175247923 0.199195050949754 0.722315557072587 0.000378851839007282 0.111751516928244 0.892995743532344 0.696699173468425 0.359009555987692 0.437501940753033 0.275846195703556 0.7993359624043 0.000152823633792431 0.0482888691018294 0.770939977823393 0.480894761593323 0.184259335037563 0.238777543783665 0.13316645139353 0.616344850084767 0.000445575324252801 0.128903818913956 0.907543317455925 0.729860797163917 0.397144417455466 0.477760013726323 0.309411398994502 0.824108829315317 0.00035565942234865 0.105630813333735 0.886805529062553 0.683181988638673 0.34460023950207 0.422016392033094 0.263403113479204 0.789007705279593 0.000747540769527713 0.198935442034735 0.942769008612472 0.819304292658934 0.525065719393701 0.605564630180004 0.429192174066189 0.88717074675463 0.000600160205466241 0.16621396998753 0.929693195210763 0.784468850143619 0.470187230847624 0.552052299308132 0.376392773869675 0.863234916010284 0.000206396278277192 0.0641342540772967 0.819681851097896 0.5557938928299 0.233762729645544 0.297584634239639 0.171834662849387 0.684521511706644
191341 0.00218722066583285 0.184211843905432 0.997200818243327 0.809878059881393 0.673753938444182 0.971381141973172 0.643573804468358 0.835711117553367 0.000343097184621956 0.0341486159787785 0.98238799208665 0.400111248581937 0.244344485298696 0.841633597933416 0.220404601374169 0.443353495441506 0.00120843368455094 0.110823655537109 0.994940110932933 0.701600507094803 0.532684833901669 0.949327284519999 0.499155620240924 0.737375034619286 0.00167325012688506 0.147235890527851 0.996342263584349 0.765098688531172 0.612262939661682 0.962897919707188 0.579940912697004 0.795479678944062 0.00129894717937227 0.118153260833009 0.995291459550411 0.716517169413906 0.550637230071583 0.952695308544837 0.517228709940898 0.751137699787723 0.00226184447541582 0.189318493402613 0.997293122034235 0.815001435842569 0.681101149332188 0.972301207460633 0.651248872153037 0.840275642288067 0.00103831312207679 0.0967164257789975 0.994114964156362 0.668859891874626 0.494757212227522 0.941501126315585 0.461258937194895 0.7069199475461 0.000473652138020149 0.0465438796801745 0.987181891695995 0.479408761892067 0.308654639023817 0.880062636211361 0.280754912618663 0.523738899797014 0.00112345777287465 0.103831950089444 0.994559013725839 0.686096376453465 0.51447773816874 0.94569825102394 0.480915172426243 0.722995792682811 0.00200500516489642 0.171471255510405 0.996946648542015 0.796092745788169 0.654311506079443 0.968855730354034 0.623338293082989 0.823390435366117 0.00236668352456798 0.196387027676492 0.997412991895548 0.821750987059427 0.690883062534876 0.97349839553672 0.661491375441749 0.846277006674843 0.00160664581150999 0.142200428411957 0.996190954670259 0.757707798964263 0.602561235739222 0.961416700152122 0.569998458928686 0.788780797228932 0.000370407091311885 0.0367678122927871 0.983665743510815 0.418633539123262 0.258766356814083 0.851580288437815 0.233850752674622 0.462334798511443 0.000557782350405719 0.0543659278439689 0.98909506778098 0.520280935803949 0.344605586186302 0.896284218688868 0.314936556868701 0.564293802314019 0.000980467835696715 0.0918182012836379 0.99376956553736 0.656030049775219 0.480421850157623 0.938259549704861 0.447035394485575 0.694892058824684 0.00137725824897073 0.124398976152288 0.995558345240682 0.728271347053663 0.565094641586626 0.955268083192873 0.531847132900459 0.761933338786971 0.00170635335159555 0.149716899661896 0.996413087584725 0.768607164401652 0.616911180033766 0.963592656607765 0.584713812992115 0.798653801220752 0.000607730368586057 0.0589500584621094 0.989982837377873 0.541648455790424 0.364236276160443 0.903994321647327 0.3337377659527 0.585263632209899 0.00119695034179517 0.109885134155585 0.994891756738084 0.699595285913707 0.530304420147576 0.948865439638234 0.496765763927407 0.735519591770614 0.0015752219610723 0.139804233685545 0.996115142026345 0.754057237144103 0.597813875647611 0.960676085486783 0.56514284437082 0.785465849639951 0.00129652843342869 0.117958950134606 0.995282705572142 0.716137945123682 0.550175411954692 0.952611131714756 0.516762689157578 0.750788680419564 0.00158028445101488 0.140191162876254 0.996127558653989 0.754652754969237 0.598586320399384 0.960797313246452 0.565932476468983 0.786006898328073 0.000809532978030548 0.0770317296847241 0.992462628684302 0.611568201748298 0.432883508264502 0.926173503371395 0.40025573974952 0.652794937493426 0.000558384728791931 0.0544214762482962 0.989106710228164 0.520550478759302 0.344849541648362 0.896384568687889 0.315169609109917 0.564559312673682 0.0017122564687155 0.150157825750359 0.996425430559809 0.769221853908475 0.617728423278909 0.963713825561146 0.585553598580714 0.799209524209576 0.00113077261461158 0.10443808064282 0.994594059957664 0.687493977009312 0.516100524294058 0.946030938916121 0.482537307705373 0.724295123576587 0.000753397682155203 0.072071371773451 0.991905117613392 0.594352592712212 0.415319716479488 0.921102618724793 0.383121453185509 0.636319951878384 0.00185999709970441 0.161047750694801 0.996708911603404 0.783610734221238 0.637106744648725 0.966504292713985 0.605521379264223 0.812185204184112 0.000659869861545796 0.0636886260152208 0.99076751091366 0.562015086905231 0.383513707238256 0.91090855810007 0.352295494159872 0.605105178474905 0.00104957379146318 0.0976638849567618 0.994177801175107 0.671247134879168 0.497456552765788 0.942093019976324 0.463943338368575 0.709152121649167 0.00103110302237346 0.0961087423613916 0.994074013750384 0.667313100237559 0.493013602020975 0.94111575363307 0.459526009053234 0.705472653343162 0.000630704185091275 0.0610438130451263 0.990344415737979 0.550850921944942 0.372876646903718 0.907168683411678 0.342043891376897 0.594246399066893 0.00137981180198308 0.124601162546005 0.995566540046398 0.728638266713877 0.565550457714784 0.955347279029398 0.532308955339994 0.76226964181375 0.00208012964962647 0.17677133220081 0.997056817551051 0.802010754596282 0.662600453638673 0.969948905494062 0.631952165102169 0.828686671161067 0.0018549883386656 0.160683076486744 0.996700037965774 0.783152297279145 0.63648191355818 0.966416723539265 0.604875892391635 0.811772763075522 0.000938742381926033 0.0882522197103311 0.993494165296109 0.646141585250848 0.469566871061629 0.935689259858711 0.436301321945849 0.685585358943522 0.00139038850432079 0.125437627149494 0.9956001634382 0.730147557822791 0.56742832166515 0.955672344409409 0.534212164852262 0.763652552793466 0.0005785540398112 0.056277670467064 0.989482683488397 0.529404078325113 0.352914464390876 0.899636047976369 0.322882500875876 0.573266446788178 0.000723479567670307 0.0694060646310883 0.991572939909692 0.584539679214046 0.405507820127486 0.918104904938253 0.373584197334665 0.626884937210082 0.000907004743579358 0.0855212207375109 0.99326783518973 0.638231508469544 0.461002279739712 0.933586396984497 0.427854066812154 0.678117762974267 0.00144304267560856 0.129578398616822 0.995760247905163 0.73741862776288 0.576541002203871 0.957222751123589 0.543461592604398 0.770304846436084 0.00193862815897936 0.16673188120952 0.99684222510065 0.790562256803401 0.646642415078554 0.967821616758849 0.615385973188657 0.818431467231225 0.00128781228700099 0.117258032809107 0.995250888445906 0.714762938590459 0.548503328874522 0.952305296189646 0.515075875680874 0.749522813605001 0.000998599376074201 0.0933591894294391 0.993882109612594 0.660157075898817 0.485001831294124 0.939313572059363 0.451573717700913 0.698766912216896 0.000778775458504853 0.074320380424454 0.992167034780464 0.602320513114096 0.423392631344438 0.923478682490617 0.390987031287667 0.643957346059727 0.00128659741438079 0.117160250163154 0.995246419647996 0.714570231101033 0.548269285586903 0.952262354958424 0.51483983130895 0.749345354651576 0.00141080647288296 0.127047930621649 0.995663652446417 0.733014296748391 0.571008046587566 0.956286689255333 0.537842886178695 0.766277292355278 0.000863623296934919 0.0817619910829209 0.992931751137575 0.62683020716248 0.448838984011531 0.930479423246223 0.415890529371357 0.667318259553028 0.000746350006151749 0.0714448785389903 0.991829246202041 0.592082926711986 0.413037595088717 0.920416376186757 0.380900995587259 0.634140558054722 0.000617487770852466 0.0598404424288949 0.990139660842521 0.545602531115855 0.367934869258584 0.905368655482191 0.337290966908328 0.589126864391463 0.00113450454269815 0.104747007478693 0.994611766885237 0.688202237254609 0.516924283876714 0.946199107857449 0.483361007675914 0.724953346343567 0.00145433234847772 0.13046118542086 0.995793069102058 0.738927006163383 0.578445228068915 0.957541181993674 0.545397279628386 0.77168280292992 0.000977937877459047 0.0916027696354708 0.993753532155991 0.655446220762892 0.479776318133787 0.938109563449863 0.446396181028332 0.694343458620197 0.00152521848991495 0.135963859633357 0.99598808987225 0.748016389223736 0.590021893451966 0.959437214607422 0.557186746085397 0.779971354054107 0.00159580178329423 0.141375020708187 0.996165128649999 0.75646031321021 0.600935656258348 0.961164289890736 0.568335105620235 0.787648459863467 0.00143881199246464 0.12924712704535 0.995747816407994 0.736848888753996 0.575822986451536 0.957102190698673 0.542731973266434 0.769784186181684 0.00195466039898316 0.167881498392908 0.996868094390599 0.791925284883581 0.648525661832642 0.968077616804385 0.6173372245899 0.819654497073577 0.000621462778422674 0.0602026925781732 0.990202150308091 0.547193890374961 0.369429329259607 0.905917329847957 0.338727662129146 0.590680149629116 0.000206894421560611 0.0208725017535989 0.971124579677696 0.286806918086929 0.163153673920558 0.762147985670173 0.145635440284035 0.324426193779861 0.00149686644270177 0.133771261690985 0.995912295569764 0.744457809860598 0.585468569796861 0.958699523493589 0.552545305711557 0.77672935253309 0.000737338472516622 0.0706425903928526 0.991730137518959 0.589143591544341 0.410093517444217 0.919521337943583 0.378038451716902 0.631315568562264 0.00161343120962001 0.142716110473811 0.996206938796536 0.758481918211424 0.603571703107584 0.961572980661506 0.571032777322504 0.789483221488211 0.0014987019968874 0.133913546846279 0.995917289072001 0.744691231623224 0.585766410755254 0.958748092818466 0.552848735266711 0.776942128608509 0.000879342005201175 0.0831276269407077 0.993057331119719 0.631043289017918 0.453308979420428 0.931638187024434 0.420282606192239 0.671313922831975 0.00143590834276462 0.129019620708659 0.995739242072925 0.736456429036666 0.575328782683578 0.957019052900403 0.542229865324845 0.769425475313837 0.00108193232986627 0.100375582710069 0.994351130348527 0.677919697545814 0.505055573766426 0.94372917012843 0.471510746454983 0.715381554373508 0.00146071780670049 0.130959707597041 0.99581140914249 0.73977251461592 0.579514716994569 0.957719199989165 0.546484876602483 0.772454895844277 0.00138305851688273 0.124858099127426 0.995576915829038 0.729103360954864 0.566128630599227 0.955447569124989 0.532894828789397 0.762695867182247 0.00149910377227799 0.133944684775805 0.995918380450467 0.744742267400611 0.585831546752646 0.958758708707124 0.55291509672372 0.776988648128886 0.00102018722443093 0.0951871935376005 0.99401092158452 0.664943668530193 0.490350873428927 0.940522566145052 0.456881155162602 0.703254142454036 0.00108247786434491 0.100421161184486 0.994353964192103 0.678029873369387 0.505181720897271 0.943755962819713 0.471636499027708 0.715484293639437 0.00197137389864831 0.169076633195672 0.996894616376456 0.793327517132456 0.65046774359818 0.968340202698996 0.619350489044009 0.820912119022164 0.0014064293169801 0.126703211587086 0.995650196380386 0.732404863045261 0.57024561944882 0.956156423611605 0.537069302648126 0.765719518864957 0.000946898311261426 0.0889514264827804 0.993549892942336 0.648118837902409 0.471724102306083 0.936208339514099 0.438432046454696 0.687448823465146 0.00137112514989877 0.123912989293539 0.995538538897179 0.727386023906485 0.563995959149642 0.955076720532874 0.530734207130962 0.761121716198157 0.00127790349785268 0.116459868601978 0.995214193089478 0.713183548356318 0.546587325419893 0.95195278918995 0.513143928878469 0.748068053230952 0.000451134165778707 0.0444284844371702 0.986550392903461 0.467261288117585 0.298354181951776 0.874822965575691 0.271020530091579 0.511571965533798 0.00188234147844999 0.162670775624984 0.996747924059934 0.785632512712435 0.639868262639667 0.966889455560182 0.608375508299873 0.814003373892861 0.000628212122583625 0.0608171410095816 0.990306460231869 0.549870579936283 0.371950744902466 0.906834527480769 0.341152901828707 0.593290841966729 0.00170958550821244 0.149958377646467 0.996419856302517 0.76894413185595 0.617359079535446 0.963659100593908 0.58517404392201 0.798958458034317 0.00159601884432799 0.141391558002387 0.996165649029062 0.756485409397853 0.600968324966532 0.961169374629308 0.568368526217339 0.787671244277279 0.00219744367007842 0.184915178021708 0.99721383285222 0.810596596228061 0.67478034502974 0.971510773802486 0.644645082051171 0.836351749915428 0.00107415855676271 0.0997256004642589 0.994310437588101 0.67634149116182 0.503250999815625 0.943344589607982 0.469712282751427 0.713909446042017 0.00114023927784775 0.105221314837719 0.99463875186579 0.689284373103187 0.518184688942508 0.946455497237667 0.484621674638501 0.725958722660159 0.00104042194928411 0.0968940097240343 0.99412683478087 0.669309590430079 0.495264927649497 0.941612890475474 0.4617636943931 0.707340574878642 0.000887397081151587 0.0838258927535659 0.993119972580096 0.633165685364717 0.455571707629072 0.932217168106812 0.42250788717703 0.67332458675984 0.00219362642068878 0.184652694702213 0.997208987374457 0.810328930740244 0.674397840828381 0.971462506841972 0.644245820771816 0.836113122872603 0.000677388543938519 0.0652701850485304 0.991004290687694 0.568458383014891 0.389731542989441 0.913013613378842 0.358301360172396 0.611352929293562 0.00148805225845477 0.133087375306917 0.995888146269138 0.743330977388717 0.584032389689295 0.958464697757162 0.55108252166653 0.775701949074111 0.00163163773556818 0.144096760140309 0.996249172818155 0.760534844617301 0.606257830597819 0.961986132913505 0.573783690745577 0.791345125384206 0.00155669734332806 0.138385445907615 0.996069021495229 0.751853311770434 0.594961899045361 0.960226036341413 0.562228844927959 0.783462556975752 0.00189749962109414 0.163768285926587 0.996773868235518 0.786982739367701 0.641717906464237 0.967145750955012 0.610288387316023 0.815216932656313 0.00216736312032365 0.182842228202901 0.997175188315192 0.808466695357053 0.671741640083416 0.971125946666144 0.64147441131069 0.834452323943909 0.00209435897921887 0.177767679931099 0.997076796996997 0.803093297824395 0.664126025393786 0.970147394136516 0.633539672393332 0.829654338289152 0.0011886079077091 0.109202086039514 0.99485604540001 0.698121575634635 0.528559863949126 0.948524609933192 0.495015260055482 0.734155147933719 0.00206523316780948 0.175725710129069 0.997035607251458 0.800864662069436 0.660988482225989 0.969738268922093 0.63027547182587 0.827661814749794
191361 0.00136117527143704 0.28293611208974 0.311980348632515 0.629558205597375 0.403550263067018 0.783817801700706 0.499487847064688 0.760520412092128 0.00318385256758419 0.480416641566004 0.515168617817608 0.799294736046672 0.61322205445626 0.894695315944422 0.700466794912592 0.881541047879146 0.00320814413401326 0.482320248649216 0.5170728902326 0.800515171779987 0.615028995062278 0.895411553299573 0.70206417538443 0.882334988408326 0.00221857993142202 0.391606097890899 0.425190975102935 0.734914109542461 0.524650957723743 0.855379579269834 0.61947704765933 0.838202278633148 0.00040885619843391 0.105870188712543 0.119774149894114 0.337742326692935 0.168767520584208 0.521077900116927 0.230455313147401 0.48796265866845 0.00414416325370727 0.546415787090227 0.580607047274591 0.838412719904762 0.673805825912786 0.917146870628485 0.7528916574105 0.906504089205172 0.00276317644831224 0.445095659688752 0.479651272334786 0.775522111910313 0.579017973693669 0.880533538416204 0.669823900191419 0.865875431776899 0.000381412972104472 0.0994683767500901 0.112637499421556 0.322374752154676 0.159239749830994 0.503713268398477 0.218359812084448 0.470617163440037 0.000911033997558466 0.208842276755448 0.232749350687677 0.532042966360823 0.311596055222774 0.708080730023668 0.400346197590691 0.679954030373358 0.000595293216486493 0.14707108792764 0.165385128200352 0.426170125914822 0.228198725188401 0.61307080373132 0.303673629666089 0.581204135699279 0.000190476073467703 0.0522677431818842 0.0596013309692273 0.191944137181065 0.086397035256579 0.336329655359208 0.122410648821246 0.307418900208257 0.00118936055491987 0.256345855160838 0.28374060701493 0.59753801576681 0.371497319540252 0.760049391880136 0.465765316650102 0.735056359423706 0.00268248745741791 0.437768412868457 0.472239281327592 0.770306379049387 0.571757685788457 0.877371930471608 0.663218779981297 0.862386531313145 0.00233015092224417 0.403383089534098 0.437252085545574 0.744383348772584 0.536898144835558 0.861357427020823 0.630999412945443 0.844761287696668 0.00231786067022106 0.402108046223706 0.435948212192304 0.743373438487928 0.535579926261587 0.860723197092288 0.62976434247299 0.844064881739101 0.00145658415829607 0.296900219154446 0.326724768943877 0.645235940982712 0.41998065558607 0.795091906345809 0.516442197185935 0.772657097666745 0.00265257385542898 0.435002903221262 0.469437830983463 0.768310870040711 0.569002369666683 0.876157033012225 0.660702715663457 0.861046683656007 0.00446741565575854 0.565037699576821 0.598855762207334 0.848373264178026 0.690163328802402 0.922701551245867 0.76665669062694 0.912704374518787 0.00244881804736716 0.415421569586476 0.449539741474919 0.753741686898463 0.549252952163428 0.867197275387103 0.642515305144652 0.851179413108966 0.0017190348448586 0.332661732462119 0.364217735874408 0.68224211810065 0.460850049522776 0.82080749726558 0.557673236175563 0.800481694865108 0.00299950195565995 0.465503852272215 0.500215617597495 0.789524506942813 0.598938885229756 0.888923764437246 0.687764990868008 0.875149142640875 0.00139743130344252 0.288307104688394 0.317658442964135 0.635676032344553 0.409902040757033 0.788244933734692 0.506068443254626 0.765281774407058 0.00220036443577832 0.389639305242788 0.42317283032795 0.733301311314812 0.522589926266337 0.854354449914866 0.617527436155798 0.837078580669749 0.000718761006067686 0.172335920126644 0.193083858586525 0.472802877272401 0.263101188222686 0.656748353652527 0.344960286457596 0.626286111320969 0.00264115424464781 0.433940016495751 0.468360553317529 0.767539935142374 0.567941189035722 0.875686888619128 0.659732296878775 0.860528307349105 0.00102661833952679 0.229284265692568 0.254777841400903 0.561661709166289 0.337801448504075 0.732166380025092 0.429360239958472 0.7053948118481 0.00206194031037831 0.374269670328895 0.40736326500647 0.720375080117616 0.506326407485616 0.846063722205236 0.602035185351923 0.828002420540935 0.00314958227819889 0.47770728077053 0.51245656878848 0.797547445848642 0.61064395590903 0.893668071785117 0.698184011952225 0.880402637175554 0.00198380957474131 0.365249896396817 0.398053298045137 0.712512112815614 0.496650119482953 0.840954768542301 0.592725887682333 0.822419849429132 0.00177429791146643 0.339735364016229 0.371588739114777 0.689073642428167 0.468734882404752 0.825422284408031 0.565477176649982 0.805495895735731 0.00232290208373208 0.402631718899612 0.436483782278634 0.743788660508876 0.53612155721213 0.86098405446585 0.630271958643953 0.844351297114937 0.00142476010761456 0.292302981385983 0.321877138241254 0.64015584301621 0.414601426641125 0.791464158242242 0.510915769879925 0.768747680847861 0.00169499239736106 0.329537032033404 0.360956952474553 0.679175663219766 0.457346461568412 0.818722934754625 0.554190182418102 0.798218808033955 0.00290114665715348 0.45719429127039 0.49185662561219 0.783913992893527 0.590880593513454 0.885578880095777 0.680539495397443 0.871449443337361 0.00119967482986102 0.257997353919571 0.285500838216498 0.599615269484232 0.373518060932676 0.761622482013916 0.467917072378242 0.736736546774212 0.00246953830269263 0.417474227630193 0.451630739449732 0.755306123811822 0.551343206182311 0.868167013387665 0.64445303340785 0.852246186632318 0.00178511123296323 0.341102045926528 0.373011169037449 0.690376234579096 0.470250906233018 0.826297651890525 0.566972170547531 0.80644774918675 0.000813885012348106 0.190806786804144 0.213205640681706 0.503872275549126 0.287916126240629 0.684217565343083 0.37358180666059 0.654912176199998 0.00116531521275101 0.252467207190895 0.279603306953923 0.592610831157694 0.366735591583514 0.756300347852269 0.460680951648095 0.731054996579856 0.00195086883862307 0.361369094893029 0.394040324023039 0.709063279638092 0.492456342358167 0.83869796433437 0.588669624978375 0.819956348139562 0.00330555953558322 0.489817001512517 0.524562461452775 0.805264438410551 0.622109644871688 0.898188896539755 0.708303249169295 0.885415142528485 0.00149019591285546 0.301691603943187 0.331770348636273 0.650448287175135 0.425556108730799 0.798789099206564 0.522145425215178 0.776645371984757 0.000824706997420061 0.192856281893467 0.215431673970064 0.507176836511 0.290634057802426 0.687066928959018 0.376680642181899 0.657893754783821 0.0027654318437769 0.445297742815144 0.479855477343453 0.775664511561804 0.579217392717119 0.880619577499324 0.670004819532154 0.865970420670993 0.00144209780430308 0.294814941552854 0.32452670408937 0.642941333595118 0.417544290020942 0.793456297127155 0.513942082099659 0.770894011663552 0.000896953455532233 0.206278021044062 0.229976881372436 0.528159528132046 0.308261727666579 0.704847747302109 0.396609320521655 0.67655183895721 0.00139163215349494 0.287453400747257 0.316756509344532 0.634711068547853 0.408895147865676 0.787549014873317 0.505027495334428 0.764532932370329 0.00102505701877962 0.229015144054309 0.254488677273516 0.561286577041452 0.337460725345682 0.731867506292427 0.428986992943165 0.705078097451285 0.0027328669088385 0.442365663252402 0.476891478701946 0.773590822204933 0.576319677929373 0.879365175369755 0.667373274438291 0.864585760686948 0.00155871721613638 0.311260849773032 0.341826634035836 0.660614649500315 0.43659778715432 0.805928370715631 0.533366314595239 0.784358230465004 0.0012004811322307 0.258126149624269 0.28563807854502 0.599776754064242 0.373675483533323 0.761744588460644 0.468084554154148 0.736866996629443 0.000464082993722323 0.118482236489858 0.133794691481306 0.36664980773378 0.187302772798007 0.552584025176354 0.253697784689037 0.519639011421307 0.00214258072682405 0.383315652802474 0.416676477976365 0.728053129971329 0.515932454913476 0.851004379813976 0.611208923600647 0.833408623008762 0.00430714015140864 0.555998132760758 0.590009049975774 0.843592129534745 0.682261882454907 0.92004326528074 0.760027699423466 0.909735919361038 0.00214243963974058 0.383300053255908 0.416660438066425 0.728040063764944 0.515915973475126 0.850996012015793 0.611193241472384 0.833399460468354 0.00345705302726106 0.501056278884935 0.535761766791488 0.812218588996394 0.632620424123464 0.902227555021743 0.717505256549657 0.889898398676163 0.00240995472150774 0.41153252568333 0.445574748394466 0.750752976350972 0.545279681964545 0.865339516210931 0.638823538375019 0.849136563254228 0.00225086416114303 0.395061152442818 0.428733531390358 0.737725278883818 0.528260620161311 0.857161539580914 0.622884218539776 0.840156340187661 0.000142760125307048 0.0396921241630032 0.0453456740261486 0.151121059488173 0.0661833458864156 0.275258916265456 0.0946439835740922 0.249623262626488 0.00334364931501452 0.492689933673923 0.527428504878042 0.807060731437719 0.62480824327024 0.899235287997866 0.710672586268975 0.886576240904163 0.0014339416434597 0.29363545593963 0.323282842971127 0.641636336393316 0.416163562405671 0.792523890454285 0.512523081749944 0.769889289990862 0.00233906578682088 0.404304577532944 0.438194118084511 0.745110953571893 0.537849675739946 0.861813879489143 0.631890159426603 0.84526256395135 0.00150538381864743 0.303835402416135 0.334025646317363 0.652753755348648 0.428040562151502 0.800416392360432 0.524678730475067 0.778402070587555 0.00137996108491 0.28572908693937 0.314934109023464 0.632753487996359 0.406858310765883 0.786134510833708 0.502919217286661 0.763011300043951 0.00314015180165071 0.476956788873625 0.511704970217533 0.797061298430682 0.609928506624994 0.893381882196062 0.697549747417048 0.880085534806078 0.00370603954711805 0.51849713040061 0.553071564846035 0.822632848887666 0.648686872521776 0.908214075463677 0.731435417122999 0.896553267493692 0.00087670301956898 0.202560993185814 0.225954380733053 0.522460247616854 0.30340948458617 0.700070699411253 0.391152789595423 0.67153024198556 0.000571903720559878 0.142110914954374 0.159923100843696 0.416392297947805 0.221212045810161 0.603514807249395 0.295260176764733 0.571411315724928 0.00102785107735871 0.229496618070193 0.255005992601712 0.561957441935144 0.338070219099958 0.732401885581198 0.429654592709787 0.705644393640197 0.00127032388842499 0.269116168392338 0.297329992109649 0.61328799865639 0.387018681224195 0.771867704703811 0.48220347546659 0.747697024014812 0.00356268006659498 0.508606077553513 0.543265112986507 0.816781698166489 0.63961132942952 0.904859640303138 0.72358665110028 0.892822963489611 0.000923543786768047 0.211106677984921 0.235195907832795 0.535440041581103 0.314531649559976 0.710894289682444 0.403627678410748 0.682917283867436 0.00210789344458095 0.379456622470712 0.412706356662519 0.724802579415296 0.511846450868926 0.848918483953641 0.607315035635709 0.831125274844362 0.00111089768856202 0.243538888780703 0.270062033458239 0.581002793724411 0.355689041499573 0.747368104030632 0.448810163788611 0.721538132448737 0.00202252862573976 0.369751897868908 0.402703110796914 0.716463101815098 0.501492139049184 0.84352820055568 0.597392903853471 0.82523085897271 0.000948218135928217 0.21553537076827 0.239976229848522 0.541998145566539 0.320249256030607 0.716287943077599 0.409996161406235 0.688604254626531 0.00213393665229191 0.382358454077398 0.415692127448977 0.727250276205543 0.514920608192618 0.850489967700863 0.610245783279207 0.832845393506672 0.00196370443595967 0.362886876327262 0.395610323047632 0.710416909327255 0.494098728165692 0.839584900798641 0.59025971593777 0.820924333936098 0.00162242605299799 0.319926829476068 0.350910031593793 0.669551600560498 0.446491143035382 0.81212703699937 0.543337762191014 0.791067241753242 0.00151304911968274 0.304912406849035 0.335158145100012 0.653905836926842 0.429286346203355 0.801227748095956 0.525947140914077 0.779278241253287 0.000323897335597672 0.0857506915737596 0.0972998906423706 0.287738436380505 0.138547193936655 0.462903221009322 0.191736832398528 0.430164369384022 0.00182005678074992 0.345480538518933 0.377564548944085 0.694512392957323 0.475091857177128 0.829067643974364 0.571734208569055 0.809461290735701 0.00218866671718536 0.388369579401886 0.421869357792269 0.732255239350037 0.521256952402521 0.853688449008597 0.616264893934808 0.836348713594211 0.000831718546371043 0.194178637370049 0.216867231509962 0.509294495335649 0.2923839843164 0.688885769281121 0.378672094048013 0.659798197988735 0.00235013087559537 0.405444395377573 0.439359010202303 0.746008330164666 0.539025310200958 0.862376274049856 0.632989808297602 0.8458802733098 0.00176388272693808 0.338413659315259 0.370212595804525 0.687808633252544 0.467266482172235 0.824570783211623 0.564027465899895 0.804570214981096 0.00259068833651086 0.429194882633157 0.463547255977054 0.764070861879621 0.563188622368294 0.873565871985775 0.655376744554736 0.858190540081042 0.000627197558077551 0.153745600741331 0.1727224743355 0.438991765521082 0.237529709661138 0.625387225260449 0.314831866201779 0.593862938796954 0.00142902870742134 0.292923085567583 0.322531388746075 0.640845656364444 0.415328716133412 0.791958180654997 0.511664340027536 0.769279830933977 0.00267675372778081 0.437240416555063 0.471704590769811 0.769926545276882 0.571232276597817 0.877140907797342 0.662739393258923 0.862131713424972 0.00227348400115661 0.397458769527351 0.431189843345313 0.739659760883234 0.530757366539736 0.858384192356215 0.625235445560897 0.8414976360387 0.000743029645237925 0.177127646486046 0.198314246090163 0.481092857405152 0.269594563998296 0.664200187658087 0.352507516047454 0.634030749060797 0.00250092670979011 0.420556575972778 0.454768396867613 0.757638654519632 0.554473152697199 0.869609429205304 0.647348893211708 0.853833468363248 0.000386438329412527 0.100647486770407 0.113952963897496 0.325241889394405 0.161000721709803 0.506986536042025 0.220603026430839 0.473880721359754 0.00174328739597726 0.335784519354485 0.36747362971345 0.685276693562633 0.464338883236452 0.822862359355833 0.561132184270146 0.802713616928465 0.00183799980945716 0.347706289439 0.379877033327431 0.696593596349445 0.477543389356185 0.830455940784202 0.574138969246238 0.8109725215794
191381 0.00159962496496009 0.0969375399050878 0.21367438776767 0.806039641840476 0.494160680104933 0.8989030118514 0.457559554022486 0.892002975574782 0.00103983617788305 0.0651927908293426 0.150053154047451 0.729721998266857 0.3882617200395 0.852435006569058 0.354014815042235 0.842917671593633 0.00151690563341523 0.0923809101436132 0.204875337081296 0.797590036703265 0.48087485980082 0.893966692231046 0.444393268977369 0.886772182172212 0.000425184282633732 0.0277088806638257 0.0672892210341211 0.524555652334112 0.205946277218612 0.702434413476554 0.182970735763949 0.686797245487683 0.0038519955354399 0.205765071292355 0.396077253475581 0.90933645231981 0.702184561389232 0.955475752887679 0.670602073804778 0.952231713792854 0.00140143620190456 0.0859440728395076 0.192260591984735 0.784487039785461 0.461121524489451 0.886212560223791 0.424911904285456 0.878563390772871 0.00116100321644763 0.0722487361742679 0.164675743993537 0.750925643806761 0.414769631352592 0.865782354253794 0.379635597376532 0.856981438056879 0.000514310553006782 0.0333264799288875 0.0802687341612607 0.571676727766169 0.238823220173458 0.74064259614238 0.213164518189822 0.726230733061527 0.0001497346009537 0.00993372736048476 0.0247702702053289 0.279764086164273 0.0836720306990657 0.453877385323028 0.0730820344587455 0.435672129230183 0.00135612031098863 0.0833933369862501 0.187200712940867 0.778870099728349 0.452953707086001 0.882850982974669 0.41688927969733 0.875007709072547 0.00209374246488904 0.123245802239628 0.262456692076764 0.844770204245203 0.561270669663494 0.920909846089477 0.52485641593112 0.915370402551411 0.00198186869651 0.117422199927653 0.251945365161837 0.837416934994821 0.547678584966217 0.916808140122608 0.511118830880085 0.911009175778058 0.00142831008087249 0.0874501606697405 0.195231839533846 0.787685516332212 0.465851459963658 0.888116622913617 0.429566497141425 0.880578202553767 0.00217333491732632 0.127343209458659 0.269758288200354 0.84961025947324 0.570455559877689 0.923590602846163 0.534170938710786 0.918222245256923 0.00249864290079198 0.143705848051931 0.298167729892006 0.866615392444023 0.604325501396279 0.932891251040015 0.568738999103995 0.928125485262185 0.0003315633731192 0.0217383396040573 0.0532572997435892 0.462446930604685 0.168214708997735 0.647968175290784 0.148660467887715 0.630972470020815 0.000879597671646112 0.0556977964232798 0.129916362846685 0.69544459738183 0.349295095084349 0.830096878810089 0.316705843205614 0.819443987799111 0.000915446761492581 0.0578384933648149 0.134503282124686 0.703846379266657 0.358436728441281 0.835661801326442 0.325421109103237 0.825284390580907 0.00119564321564249 0.0742467088359537 0.168764748687899 0.756390210051821 0.421931889739537 0.869166064432485 0.386591931516685 0.860551287870031 0.00395252962894873 0.210024319322378 0.402280582556683 0.911446431747756 0.707565127737819 0.956563241292784 0.67629018804288 0.95339457182796 0.00115482910384334 0.0718917331918172 0.163942736174273 0.749925854059996 0.413474431314012 0.865160816098927 0.37837917566692 0.856325907672774 0.00188573000179032 0.112356589059806 0.242672084213478 0.830519219567212 0.535309644557036 0.912928442747289 0.498665293418873 0.906886506956474 0.000385081650785605 0.0251602014447332 0.061329559620027 0.499798570990269 0.19021046921509 0.681312474232455 0.168617646661172 0.665094548545693 0.000774141486067819 0.0493447005378707 0.116138804984099 0.667718201970265 0.320831185832095 0.81130291937683 0.289715220290896 0.799755910674696 0.00330687670726719 0.181862654328706 0.360090523145194 0.89589521538935 0.669204216961566 0.948487357934737 0.63593759528611 0.944763579592256 0.00178927718714365 0.107216652109567 0.233136416723143 0.822986184038573 0.522203926878278 0.908655446005428 0.485519362627774 0.902348720631974 0.00211260108713126 0.124220056452645 0.264199793740357 0.845944885047653 0.563482131935706 0.921561849135293 0.527096776632484 0.91606390941694 0.00240498589883548 0.139057158431731 0.290215870121768 0.862125968030102 0.595132320221066 0.930453507343808 0.559321919365629 0.92552844359411 0.00169009946898087 0.101870116075122 0.223079665320245 0.814510331780362 0.507936948675047 0.903802162608425 0.471266082048544 0.897198261129843 0.000977402590116565 0.0615156975823624 0.142318350205454 0.717324810230393 0.373645921740041 0.844466764090852 0.33997174632197 0.834535266188062 0.000835048469204209 0.0530242017696344 0.12414852570204 0.68431617666374 0.337566295123995 0.822633794881248 0.305557481514194 0.811619162177153 0.00129271222273698 0.079800632446237 0.180014135930446 0.770501493857967 0.441101618463024 0.877800110082198 0.405281738834678 0.869668595302896 0.00180363427275503 0.107985440587762 0.234570874540733 0.824149529660265 0.524201194042316 0.909317805757685 0.487519485116532 0.903051932584794 0.00293949649709459 0.164941234255374 0.333342563325846 0.884350677531008 0.642551042234519 0.942399977532588 0.608173429736938 0.938264792696762 0.00076381943840003 0.0487183362172401 0.114766936917117 0.664731004198019 0.317911104664359 0.809237763622593 0.286958686166465 0.797595908876025 0.00141148434939467 0.0865077713534176 0.193374087690671 0.785694147171481 0.462899790872288 0.886932015256086 0.426661091987862 0.879324624224075 0.00121666194486211 0.0754549089348488 0.171226539435394 0.759590803695365 0.426193184886321 0.871137411874834 0.390737563548215 0.862631924006346 0.0011416438582501 0.0711284227139816 0.162373062369454 0.747763670502505 0.410689210402781 0.863814038829166 0.375678939136151 0.854905686206952 0.00200765852581613 0.118771427363953 0.25439477634569 0.839173025970664 0.550885806221736 0.917790894002576 0.514355414367135 0.912053862091073 0.00174313116383767 0.104736791167463 0.22848948473933 0.819140729618306 0.515669670835449 0.906459543428756 0.478983965353195 0.900017888149415 0.00312526768292621 0.173582819049375 0.347139291907894 0.890490303393904 0.656541957952798 0.945647270301093 0.622719852777091 0.941730798647968 0.00144193324615622 0.0882117779507543 0.196729779860706 0.789270991279747 0.468217725714656 0.889057751923822 0.431897481273298 0.881574286955182 0.000955644079100663 0.0602275085485069 0.139589765853381 0.712733122748061 0.368387176873796 0.841483946265934 0.334933506800436 0.831400009110142 0.000899473482230133 0.0568858440945914 0.132465435599945 0.700160693979872 0.354395336532781 0.833227884161822 0.321565388813141 0.822729383010557 0.00298987091783733 0.167302007667356 0.337140518122407 0.886082300220312 0.646455753754812 0.943318134532839 0.612227044813691 0.93924461594215 0.00284096262607208 0.160285274934087 0.325787541692479 0.880807258696059 0.63465965351055 0.940515516639326 0.599995555498001 0.936254194915615 0.00290040898987753 0.163100338817585 0.33036572715939 0.882970463341913 0.639461560037802 0.941666854007697 0.604969488271059 0.937482528753974 0.00177432279858964 0.106414492746065 0.231636596907216 0.821757995896879 0.520105721459683 0.907955183507122 0.483419422431916 0.901605345185779 0.000842283142394551 0.0534593994511077 0.125090367480462 0.686178319270013 0.33949962220389 0.8238900091669 0.30739255417203 0.812935648980912 0.000547827465798862 0.0354225370426795 0.0850574251001347 0.587069062271576 0.250494750062087 0.752590759697939 0.223951019658489 0.738608509279856 0.000567128858313163 0.0366255380855351 0.0877926749193706 0.595441685283909 0.257055391084051 0.758985074755821 0.230029823916618 0.745241869339351 0.00176741655410354 0.106043560396507 0.23094198239254 0.821185034482247 0.519130515327309 0.907628158028197 0.482443850847448 0.90125821287838 0.00180556869918751 0.108088925100031 0.234763741672767 0.824305109651385 0.524469027859131 0.909406317767735 0.487787791187779 0.903145909090213 0.00340482426908235 0.186260961161058 0.366866375226902 0.898595268353511 0.675655149820647 0.949899664654754 0.642690885921981 0.946272196852762 0.00100709625547817 0.0632680812349828 0.146014413182924 0.723359562352429 0.380683140796259 0.848360992457545 0.346725826875552 0.838630641312981 0.00317187741254812 0.175723484227626 0.350512503998963 0.891930106149287 0.659882832138039 0.946405530448269 0.626202410223274 0.942540376522326 0.0021918922409357 0.128293131389748 0.271440116694646 0.850695768699559 0.572542243820636 0.924189771337943 0.536290606525628 0.918859811737144 0.000782812211159853 0.0498702318800322 0.117287941411246 0.670186721295368 0.323264904958101 0.813003478540201 0.292014389432514 0.801535076382084 0.00260966671556567 0.149153040158569 0.307368196771618 0.871573630810474 0.614698827947097 0.935569016759867 0.579395957020801 0.930979344674743 0.00212480295204664 0.12484928303403 0.265323263141101 0.84669552106297 0.564901191186258 0.921978022161615 0.528535151757921 0.9165066102634 0.00104826056206934 0.0656867838336689 0.151086242325689 0.731312134106364 0.390181951503248 0.853448174053944 0.355864201217887 0.843984224507269 0.00198077021160266 0.117364641113065 0.251840681050638 0.837341286658931 0.547540963768654 0.91676576013892 0.510980018310473 0.910964128550029 0.00279997199338545 0.158333316424669 0.322594386082245 0.879268615627642 0.631273693437305 0.939694868377806 0.596492585873106 0.935378796742064 0.00116677932426646 0.0725824809222802 0.165360345009289 0.751853783792159 0.415976184336783 0.866358667256493 0.380806450023444 0.857589325048966 0.00177224814560498 0.106303095558721 0.231428063859256 0.821586262237955 0.519813181593732 0.907857187344442 0.483126743575313 0.901501322018724 0.00133755221452213 0.0823441288648377 0.185109215447534 0.77648324737787 0.449535221145583 0.881415607968163 0.413537220922022 0.873490004780974 0.00112444545645363 0.0701309269885316 0.16031681433672 0.744886645632314 0.407016369983943 0.862016436273478 0.372121491400247 0.853010505778621 0.00233919012115613 0.13576159641318 0.284521835289882 0.858787506107443 0.588415320747392 0.928632560060525 0.552457581984866 0.923589132517846 0.000187024039628055 0.0123774288326712 0.0307504091944519 0.326683858483582 0.102379623976416 0.509347316868155 0.0896535504015294 0.490917151287297 0.00268267865125556 0.152698280251074 0.313289375227663 0.874638718884051 0.62123032951412 0.937216780225243 0.586122969586971 0.932736045857409 0.00118347284467417 0.0735457093544664 0.167332660509493 0.754497788873761 0.419435517719304 0.867996824517453 0.384165694882944 0.859317520542016 0.000400757864598662 0.0261580509065628 0.0636681925370002 0.509776751332963 0.19643515993733 0.689916224943379 0.174287791657161 0.673926592174807 0.00113695381786847 0.0708566124140016 0.161813311557711 0.746985544933553 0.409692126142872 0.863328484019034 0.374712807344339 0.854393723539998 0.00348112778232763 0.189655305815276 0.372047203682121 0.900603888557111 0.680509678846303 0.95094752395813 0.647781597464921 0.947391723559966 0.00211048517969755 0.124110852697236 0.264004627694189 0.845813971739872 0.563235116229282 0.921489230107611 0.526846460315718 0.915986664358231 0.00178942855378744 0.107224764237087 0.233151568028217 0.822998529286361 0.522225071206008 0.908662479624483 0.485540531031572 0.902356187689997 0.00301972536869426 0.16869494525056 0.339371204587349 0.887084370551168 0.648730064840567 0.943848638404475 0.614590270870547 0.939810812568071 0.00130415636294856 0.0804511053833146 0.181320513128203 0.772058338467219 0.443278449679032 0.87874362395026 0.40741065689032 0.870665642620779 0.0038827549340498 0.207073007202057 0.397988717544087 0.909992574241246 0.703851587078335 0.955814194730357 0.672363396428657 0.952593591063548 0.00161336975401043 0.097690321095185 0.215117759247548 0.807375893285615 0.496302874149435 0.899679125451626 0.459687271570658 0.892825744587575 0.000747771710756638 0.0477429101079073 0.112625667242538 0.659978749498163 0.313321163976141 0.805935823232794 0.282630459253599 0.794143718363304 0.00101932115960241 0.063987668760125 0.147526907665343 0.725769948727062 0.383534747571708 0.849908222834262 0.349466600607398 0.840258459834522 0.00153768385826516 0.0935297354612283 0.207103896222977 0.799780840840682 0.484277113356154 0.895251351530832 0.447760039380498 0.888133099876051 0.00407787503785527 0.215272351114052 0.409840316729848 0.913944015961999 0.714008706614552 0.957847191323071 0.683114261565108 0.954767755805557 0.00247976046256205 0.142772588043161 0.296578787089943 0.865733887040666 0.602505657918962 0.932413586961767 0.566872788542983 0.927616531590782 0.00380544851230434 0.20377775067395 0.393161741502184 0.908325254115176 0.699626120338826 0.954953668053894 0.66790063639532 0.951673513789712 0.00317299608001645 0.17577472793616 0.350593039112405 0.891964199001783 0.659962220861856 0.946423470209971 0.626285208222529 0.942559531548803 0.000627255001713626 0.0403541664260544 0.0962101116353782 0.61947827196981 0.276777473159006 0.776944799994048 0.24837160170602 0.763907136339442 0.000209777643421598 0.0138627203063801 0.0343637450889909 0.352426928067398 0.113424808549301 0.537983515547792 0.0994779432540215 0.51961451206674 0.00232522168904479 0.13505875605764 0.283301314007424 0.858057897247356 0.586960637085044 0.928233665772575 0.55097279298484 0.923164381377616 0.00250863531651412 0.144198913343798 0.299005707237814 0.867077223315533 0.605281847685831 0.933141312076283 0.569720117024102 0.928391941415831 0.00132403924410062 0.0815790787353465 0.18358039334982 0.774713617192378 0.447020509262667 0.88034873300427 0.411073501849197 0.872362150732674 0.00153846278224803 0.0935727464416044 0.207187198256699 0.799862048525133 0.484403791106227 0.895298906169375 0.447885460651314 0.888183482490384 0.00241986490158547 0.139798992535108 0.29149107504368 0.86285921597077 0.596621133299546 0.930852518045857 0.560845245614134 0.925953462279818 0.00315286334391779 0.174851533388571 0.349140609268853 0.891347330601751 0.658527791593328 0.946098765255594 0.624789482862508 0.942212838726955 0.000670365694286967 0.0430101648083699 0.102151064289292 0.635027825846129 0.290287166749195 0.788259083416827 0.260995146608313 0.775691816137556
191401 6.35580322043016e-05 0.026931534098646 0.0939928862861182 0.116672989030685 0.0620051500683483 0.129758961998391 0.247263030871302 0.571225578642267 9.84952727962417e-05 0.0411280780202113 0.138507969161717 0.16991492806344 0.0929246226387533 0.187703546844591 0.337339473357734 0.673694645739345 9.10504894748186e-05 0.038137690017982 0.129392619652568 0.159114408036477 0.0865079215163813 0.176012065228346 0.319999328403827 0.656185561758789 0.000609910894079542 0.209946065556436 0.499019493857595 0.559118575238288 0.388262648914115 0.588753400821692 0.759262939334269 0.927490116446901 0.000472183586359985 0.170606729108221 0.435362518770835 0.495375832038069 0.32944334617179 0.525660331212522 0.709418191014353 0.908268686953333 0.000249041782936307 0.0978536504189346 0.289055585663787 0.341083927848634 0.205760171068627 0.368830136337243 0.562813794785823 0.83925644560956 0.000378628885438054 0.141578818439019 0.382037320279048 0.440433692491256 0.282598453889813 0.470490996153117 0.66187366609344 0.888129093750334 3.56353647175361e-05 0.0152801987517208 0.0549678319822681 0.0689479579925296 0.0357372664157622 0.077148627427226 0.155525353081988 0.427565815678227 0.000211371919156147 0.0842972245884776 0.256543050756158 0.305231809432839 0.180241328545203 0.331528950130994 0.522123171057754 0.815878100075863 0.000166277666035062 0.067524766747522 0.213489297365391 0.256829703058677 0.147453034596432 0.280641213099242 0.46220852351021 0.777068102502328 0.000279431129416103 0.108501651602122 0.31328421859023 0.367419780249791 0.225218741705155 0.396020745479048 0.590916444594988 0.854192786342884 0.000697820786250935 0.233167174588716 0.532657287968613 0.592020183083182 0.420704122524837 0.62094278842912 0.783024621312774 0.936045768206398 0.000151192078190424 0.0617761474608251 0.197952183307352 0.239097267993474 0.135891486670866 0.261843994522324 0.438665984694352 0.760156656760587 0.000198112726284981 0.0794283710843712 0.244380653941612 0.291666700192402 0.17086494198479 0.317328935265849 0.505938270842636 0.805944490216428 0.000141156153013648 0.0579124619816409 0.187271588881546 0.226824504045762 0.128024905716284 0.248785403474855 0.421828375757735 0.747409608969925 0.000435266296075601 0.159389149686423 0.415456904834125 0.475034782906534 0.311707086289338 0.505320999271733 0.692346681292484 0.901253416382601 0.00019828246279207 0.0794910256453128 0.244538861766297 0.291843696815753 0.170986326605331 0.317514524207808 0.506152382100691 0.80607842095917 0.000117966724705119 0.0488622887376066 0.161470888003562 0.196894696276116 0.109289085857423 0.216770254081779 0.378772979400342 0.712049093196685 0.000116333249058163 0.0482182457601576 0.159591621922417 0.194698880054239 0.107938957574216 0.214411958600931 0.375497181795944 0.709181379330245 0.000386093543428491 0.143969113973244 0.386658702399763 0.445252502109518 0.286574781150578 0.47535929446146 0.666230644864166 0.890054914233249 0.000603070488260197 0.208080260029635 0.496198158390959 0.556334783327877 0.385585549488681 0.586018181453628 0.757194089722916 0.926727461672481 0.000412950451382848 0.152460375058783 0.402729653989333 0.461924678383996 0.300524118095514 0.492158660436475 0.681019403529698 0.896467544042237 0.000132525356032154 0.0545642519475303 0.177856417881796 0.215949164177516 0.121144395608066 0.237180125648946 0.406519225287366 0.735311940666213 0.000182686858697314 0.0736985033939653 0.22972073387224 0.275203296422328 0.159683118724313 0.300030559527125 0.485672950690252 0.792948796680533 0.000821716433949457 0.263674653708742 0.573066235445612 0.630853495401621 0.46099776218169 0.658610630691592 0.809526632899471 0.945166185419869 0.000154196265770056 0.0629265754090317 0.201095009843614 0.242695672926333 0.138218796740268 0.265665211530195 0.443517201511386 0.763725965226516 0.000207560206136824 0.0829028107150254 0.253086894323227 0.30138562268808 0.177567597931533 0.327507599929336 0.517579976356699 0.813128102391592 0.00040614388878739 0.150324300038658 0.398736789604705 0.457794762627076 0.297040617551148 0.48800359022448 0.677396684672644 0.894914137305449 0.000289890356441233 0.112108657811483 0.321245843987778 0.376003887533946 0.231697436625331 0.404845414801726 0.599771370820133 0.858711486004822 0.000208405348396947 0.0832123489156924 0.253855969102392 0.302242075721978 0.178161925972269 0.328403389747417 0.518594739166431 0.813744901000876 0.000202634664680494 0.0810946462323791 0.248572969023182 0.296352055714068 0.174086661460858 0.322238992261146 0.511579730541781 0.809450500788661 0.000120266045275781 0.0497673875070188 0.164102002549782 0.199965379637747 0.111182656670171 0.220065970181487 0.383326283598766 0.715991250003939 0.000326679185971322 0.12456773291021 0.347841739490636 0.404431985360854 0.253650128997508 0.433937682199382 0.628088513178649 0.872599568034615 0.000143079220444272 0.0586552716788244 0.189340145456939 0.229206739700026 0.129543348579325 0.251323312488256 0.425132530407481 0.749956039821416 0.000245108293172097 0.096456837622499 0.285794087963612 0.33751407610336 0.203169935314378 0.3651308076367 0.558891662204476 0.837096527443043 0.000253083338435761 0.0992843583774729 0.292375831801209 0.344712031670147 0.208404108057942 0.372586490406873 0.566771721850962 0.84141686438472 0.00034044749020527 0.129141353113997 0.357267551823597 0.41441682183389 0.261547175803733 0.444107773108562 0.637682885518198 0.877120232194612 0.000179795138007066 0.0726164587543051 0.226909105751411 0.272031587733874 0.157553369203851 0.296689843919864 0.48168763608939 0.790316489622023 0.000257877222503817 0.100975532507685 0.296274182769588 0.348964072046596 0.211517503705208 0.376984557968918 0.571374522202218 0.8439053504372 0.000391328520758029 0.145637527671913 0.389858705943476 0.44858276833987 0.289337227084469 0.478720421692838 0.669219853932899 0.891366428775507 0.000681977340004945 0.229083257460019 0.526932318353361 0.586457832662655 0.415113627005573 0.615518673635146 0.779094702468905 0.934656122731705 0.000475907702294874 0.171721771662207 0.437295601258593 0.497340673883568 0.33118197848363 0.52761969926235 0.711035769813655 0.908921440939094 0.000539173816064947 0.190217706409221 0.468225955397135 0.528528969289079 0.359400604789148 0.55859669062395 0.736003143031362 0.918744802846212 0.000196273203438113 0.078748804867389 0.24266181677266 0.289742808815107 0.169547152607509 0.3153111218354 0.50360587517963 0.804481059975862 0.000224740630089234 0.0891545569701029 0.268416153321638 0.318393253081216 0.189483122869823 0.34526081895018 0.537402902710129 0.824914893156954 0.00041757465039236 0.15390546817258 0.405412214651117 0.464694760343382 0.302871114201573 0.49494327601538 0.683434547158741 0.897496960891136 0.00017795239102864 0.0719256101101794 0.225106673707304 0.269995906905989 0.15619055348925 0.294544299639112 0.479115630670153 0.788603861192853 0.000321540619906305 0.122848477785942 0.344252699053515 0.400617732052482 0.250659417732856 0.430046090688828 0.62437629072373 0.870825990085029 0.000206527187454278 0.0825241784072025 0.25214469883871 0.300335921003807 0.176839982714908 0.326409425899339 0.516333807239976 0.812368619087177 0.000449504444878811 0.163751173417496 0.423297901369277 0.483070970774648 0.318657424720419 0.513368505252903 0.699162980423811 0.904082454060976 4.73202770359392e-05 0.0201896823429588 0.0717003611526184 0.0895329379537247 0.0469064559015311 0.0999192282042784 0.196503290944214 0.497955638315146 0.00044372300156688 0.161985416046707 0.42013951936249 0.479837679276707 0.315852191246048 0.510132547544443 0.696431931102861 0.902953482435808 0.000522056280296511 0.185295152543624 0.460197544789826 0.520478595792821 0.352003001566471 0.550623204600106 0.729683516195633 0.916302227140117 0.000247668965852025 0.0973666420280911 0.287920685211591 0.339842398710364 0.204858072488087 0.367543947354472 0.561452885981015 0.838509153097888 0.000326143369646923 0.12438877412508 0.347469331694889 0.404036526528618 0.253339390923742 0.433534373984795 0.627704855084556 0.872416907695602 0.000634214467615959 0.216504849448534 0.50879324132375 0.568733132352571 0.397588704255444 0.598186135419119 0.766336883618371 0.930076033641656 0.000401581352866481 0.148886437016352 0.396030325606929 0.454990778934634 0.294686115430839 0.485180146622765 0.674921933445384 0.893846517979709 0.000145124542188388 0.0594440224558111 0.191528690153843 0.231724373385384 0.131152536478545 0.2540038227778 0.428605559726179 0.752608619708534 0.00051111501737366 0.182117347751563 0.454937826280321 0.515187460341011 0.347184533748554 0.545374153590166 0.725483262473441 0.914662579938543 0.000843846319789992 0.268870859130616 0.579560532234182 0.637025531047079 0.467613069674768 0.664565339192382 0.813594013660641 0.946528429560189 0.000469076894063961 0.169674257153469 0.433739744036817 0.493724963664562 0.327986042184139 0.52401334067344 0.708054880893732 0.907716955970339 0.00036876778419183 0.138400660328664 0.375824563933207 0.43393813712635 0.277277207224123 0.46391966963015 0.655940583295749 0.885479175842654 0.00045903402250642 0.16664553809259 0.428429526980132 0.488313656560578 0.323231499307321 0.51861012171102 0.703558961501498 0.905887117334203 0.000152513722695417 0.0622826068786416 0.199337858522059 0.240684530364398 0.136916894724948 0.263529963420713 0.440810577113214 0.761740112376178 0.000610341455437358 0.210063213289101 0.49919602408784 0.559292630854627 0.388430376820907 0.588924358645146 0.759391982825488 0.927537590451749 0.000445352228282782 0.162483763437689 0.421033051842626 0.480752911823409 0.316645045352285 0.511048792495092 0.697206550181169 0.903274308952789 0.000547248171955977 0.192519148224282 0.471930741988975 0.532233343768929 0.362831833756361 0.562260483707088 0.738882742409797 0.919848182813499 0.000322162542320806 0.12305691798849 0.344689179701632 0.401081967029112 0.251022657181026 0.430519932993716 0.624829517297849 0.871043268058205 0.000456636532971227 0.165919244863622 0.42714709979664 0.487004708379439 0.322086518644948 0.517302064816261 0.702465134681697 0.905439513305266 0.000107077547170116 0.0445524330620756 0.148782191870293 0.182026603603986 0.100210889146273 0.200776515768284 0.356263299326168 0.69178906510883 0.000212458934700327 0.0846941055614169 0.257522820690039 0.306320912889203 0.181000637788769 0.332666956863356 0.52340315603504 0.816647571834872 0.00037982340151247 0.141962214757795 0.38278151734691 0.441210426052469 0.283237729535922 0.471276093493696 0.662578506976819 0.888441788710222 0.000865849295368256 0.273965286480753 0.585824897082748 0.64296115743683 0.474031672258636 0.670283710386685 0.817469598130219 0.947817430909887 0.000344504228254606 0.130479862582039 0.359993105235924 0.417295296226757 0.263842253497291 0.447035040915365 0.640416148451798 0.878391681019134 0.000228342907028829 0.0904546145992511 0.271550900658018 0.321854887302585 0.191937888088087 0.348865052993798 0.541354492322396 0.827200213207382 0.000333137584469391 0.126719065799748 0.352297331926091 0.409157674737219 0.257375354123022 0.438754149165357 0.632651479087755 0.874760809655958 0.000399322301232606 0.148172708968131 0.394681242662615 0.453591687913231 0.293514489405007 0.483770624773742 0.67368250924462 0.893309840471995 0.000398229466675697 0.147827008614184 0.394026449715506 0.452912287376053 0.29294630962259 0.483085985768518 0.67307953158459 0.893048266948819 0.00024044794680221 0.0947963182031946 0.281891000911202 0.333234213523048 0.200079133946347 0.36069141412795 0.554152753441072 0.834461166786643 0.000688575700642699 0.230789355119345 0.529333545990499 0.588792703467531 0.417454952296508 0.617796398483835 0.780748559478479 0.935242138905707 0.000706780682497414 0.235457699752741 0.535834068940405 0.595100179670423 0.42381872087676 0.623943133794151 0.785185868319535 0.936805815014819 0.000465255258202088 0.16852432326342 0.431730693850308 0.491679318829951 0.326184669314038 0.521971586638336 0.706360194995974 0.907029088288333 0.000152092564180458 0.062121276487255 0.198896815486846 0.240179448313182 0.136590399648963 0.262993544589717 0.440128956469776 0.761237798561929 0.000276719986456769 0.107561901723581 0.311189933355267 0.365156036027138 0.223521546626352 0.393690454414823 0.588556869962547 0.852973942583081 0.000414655497575367 0.152993785981277 0.403721583982057 0.462949397168594 0.301391342755086 0.493188974220878 0.681914195540492 0.896849509589525 0.000339792510153026 0.128924858805125 0.356825321983897 0.413949411818806 0.261175283678521 0.443632245367102 0.637237688287867 0.876912454572479 0.000338901747866429 0.12863025770279 0.35622291998417 0.413312544005984 0.260668915659484 0.442984229224543 0.636630469516128 0.876628750592068 0.000436400468672868 0.159738279559634 0.416089296438434 0.475684063088657 0.312265917818375 0.505971777153947 0.692900944146904 0.901484869768177 0.000557890750786485 0.195532759330847 0.476735861053474 0.537028046369201 0.367298762047014 0.566997802110332 0.742583719918799 0.92125756860257 0.000235778034812808 0.0931262726306463 0.277936912389588 0.328889776850046 0.196957872415104 0.356180234272655 0.549300916436809 0.831733483984755 0.000264123944985557 0.103169753421481 0.301290034583519 0.35442269281376 0.215537930997536 0.382623885708538 0.577227562152918 0.847033193054657 0.000381733345890662 0.142574528440857 0.383967720969637 0.442447899929675 0.284257524147732 0.472526585162949 0.663699414501795 0.888938150903659 6.53955181126413e-05 0.0276886257119902 0.0964483298413788 0.119642680148492 0.0636836925094292 0.133011576825933 0.252606099028834 0.578191916303087 0.000112959525052893 0.0468853035330079 0.155683481781927 0.190125514413362 0.105137466138854 0.209496004406595 0.368620932469743 0.703073922307766 0.000282226840762633 0.109468649860187 0.315430546950675 0.36973730438402 0.226961134180609 0.398405052879099 0.5933214577932 0.855428671739145 6.33155428889974e-05 0.0268315343787636 0.0936678498595077 0.1162795885618 0.0617831870421764 0.129327898097475 0.246552206979786 0.570289022627062
191421 0.000290649186212194 0.0867258751461425 0.642413587840929 0.706308319269907 0.0849071131669581 0.341069938410085 0.55893289886632 0.859065592509363 8.28144916889117e-05 0.0263391760297881 0.33852672705637 0.406560997846232 0.025751099149874 0.128503954650808 0.265243789607773 0.63455980325761 0.00171811799773245 0.359856482605842 0.914052546922691 0.934368677832604 0.354533376573173 0.753945466363195 0.882376407692611 0.973034135725088 0.000936765267301083 0.234455499513628 0.852810629248028 0.88579430496393 0.230319955499955 0.625376514297294 0.803417870875522 0.95159391917074 0.000226302897238061 0.0688435480426645 0.58310874007085 0.651857554448938 0.067372138302096 0.287237912972102 0.496631402349723 0.825957484482046 0.00172225777766279 0.360412006204816 0.914241746416798 0.934516358610873 0.355085240900907 0.754392411888703 0.882626383082795 0.973097318185062 0.000248945002476032 0.0752150062422407 0.606095377604772 0.673178116576069 0.0736181842189356 0.307154413709663 0.520464984499347 0.839245373526816 0.000413239887233182 0.118966899974771 0.718673083182614 0.773740722726505 0.116558292444374 0.423970269328474 0.643104982815785 0.896561030580085 0.00131958304022841 0.301471616480455 0.890887541590552 0.916177234549844 0.296611984399416 0.701709992398188 0.852055727056367 0.965160228936165 0.000807433590442228 0.20882494852934 0.833149674835419 0.869866876134706 0.205020424334025 0.589943312219129 0.778869983616748 0.944265686523633 0.00134611334130608 0.305685602181622 0.892810046358646 0.917695314047727 0.300787291885675 0.70586521699357 0.85455072401442 0.965824289105378 0.000787374939877479 0.204695875109133 0.829620465297211 0.866990318808921 0.200947470891327 0.583839400697583 0.774503398241733 0.942925790492794 0.000473567336120942 0.134014090261999 0.745397736611181 0.796713924592938 0.131346254096165 0.45755992943211 0.673749417410428 0.9085378062327 0.000802376465547029 0.20778797113343 0.832273744524972 0.869153430956345 0.203997468104414 0.588421333386722 0.777785098828625 0.943933837523252 0.000924982446114455 0.232189107134859 0.851213141312087 0.884506317846538 0.228081629433327 0.622403548729723 0.801409142817428 0.951006961967704 0.00161003567215091 0.345005035300906 0.908800031477083 0.930263018574311 0.33978500754613 0.741673612011855 0.875451839575744 0.971272883310714 0.00113259042578168 0.270261636272125 0.875102051257848 0.903654777021892 0.265713726838196 0.668732605633324 0.831713571097578 0.959633024711013 0.000808034917941805 0.208948072523475 0.833253221425357 0.869951193006488 0.205141886790179 0.590123538690448 0.778998280450761 0.944304884769665 0.000122084722397765 0.0383515448814057 0.430033352805531 0.502487729230266 0.0375055980433213 0.178564991160574 0.347343231801919 0.719095687638976 0.0010723228951031 0.259602405462381 0.868995125760569 0.898782468795205 0.255171145782763 0.656496005867954 0.823912038656635 0.957458341151471 0.000700364651681168 0.186276311353727 0.812410444238746 0.852885661412979 0.182787684426011 0.555116168248737 0.753381004068911 0.936281709463036 0.000498398730556543 0.140059900863846 0.75497909497435 0.804869659203956 0.137290790627545 0.470275444710257 0.684887239282362 0.912698818534362 0.000373017831947888 0.108641602820565 0.697505414003129 0.755305714489426 0.106416791632865 0.399166743506042 0.619263665204741 0.886667323267313 0.000425979710254364 0.122187775713093 0.724773614302688 0.779014306080381 0.119722819556226 0.4314053278221 0.650046249453702 0.899344357275806 0.00225139470605647 0.424303312603728 0.933080850613845 0.949149326127004 0.418650353659928 0.800691455229268 0.907709554009972 0.979299955006509 0.000401854627019393 0.116068488460089 0.712987867841608 0.768810357250737 0.113710988522916 0.417159432744026 0.636664702803685 0.893940156690049 0.0011105008904388 0.26639043605724 0.872930875474015 0.901924322814642 0.261884291987619 0.664349969279259 0.828935587318968 0.958862223756461 0.000933477130806049 0.233824377389167 0.852368288538809 0.885437772579619 0.229696625514651 0.624551585445977 0.802861405952673 0.951431539878843 0.000574796719894289 0.158144385275463 0.780406871011242 0.826311027929237 0.155082208708286 0.505913193650009 0.714841593299485 0.923419023573543 0.000380350603597856 0.110541917106352 0.701598513930125 0.758887066909773 0.108282917918794 0.403846424905316 0.623844522597821 0.888609605020952 0.000846371483168729 0.216719600761251 0.839599702256059 0.875110274638367 0.212809933538161 0.601295886704062 0.78688158452948 0.94669506397584 0.000385011004491311 0.111745485634576 0.704142865465278 0.76110926548463 0.109464917685102 0.406782967213022 0.626699099916729 0.889809823446127 0.000599478228238811 0.163825954525256 0.787531043299453 0.83226603664923 0.160674761650598 0.516424534235099 0.723338794903205 0.926341425665245 0.000161830696418187 0.0502122777946821 0.500040032962556 0.572443159488564 0.0491180732555053 0.223701422504815 0.413658233362142 0.772389927640031 0.000624848596087165 0.169587004548562 0.794388145683929 0.837976419160633 0.166347042967107 0.526773588029243 0.731561438441004 0.929121832632096 0.000438482568313964 0.125326006166432 0.730508933671826 0.783956252078085 0.122806597884155 0.438517990445977 0.656600969993766 0.901934089950873 0.00104503225028874 0.254672961929031 0.866029133493925 0.896410479509568 0.250297399821081 0.650653067163784 0.820136612994095 0.956394684079874 0.000365574843061989 0.106704432009146 0.693234401815995 0.751560120902067 0.104514639604977 0.394341057524265 0.614498496863536 0.88462536138713 0.000538831777366254 0.149726331972826 0.769127293231017 0.816835946311527 0.146798732410363 0.48975265150046 0.701482442318128 0.918720297963641 0.000882851683058081 0.223974873604563 0.845206373919346 0.879653618360622 0.21997107703788 0.611376728755072 0.79387859072987 0.948786637695065 0.00129356367766639 0.29728902697309 0.888933984276745 0.91463307847186 0.292468587858752 0.697519381949747 0.849524353158678 0.964483441364431 0.000996843121598758 0.245807165372309 0.86045069431823 0.891939245063994 0.241534564459124 0.639836185496324 0.813059737269938 0.954380786077579 0.000719311062686199 0.190359178674976 0.816447375344985 0.856205734325416 0.186811641367425 0.561702866199813 0.758310335119256 0.937856834915547 0.00180938283672234 0.371884821086529 0.918039251900405 0.937477471006003 0.366485652306151 0.763436734905359 0.887651826293619 0.974361696413387 9.9995405226396e-05 0.0316312546802755 0.381938544128144 0.45272609909911 0.0309287744386058 0.1511367180203 0.303570849608203 0.677076156971214 0.000286953925488508 0.0857174823799265 0.63946808771664 0.703646336519095 0.0839179246281432 0.338199347874618 0.555775255819338 0.857508857078479 0.000187596318886124 0.0577465081432251 0.536914611789558 0.608162209856449 0.0564978872393254 0.250404239715452 0.449894924977399 0.797319242155706 0.00119827771106265 0.281536677774266 0.881141775170995 0.908458203262004 0.276871021468029 0.681115304738659 0.839466547787413 0.961763667107034 0.000497260403688318 0.139784587619341 0.754555652878045 0.804510111992758 0.137020053273313 0.469705575183057 0.68439330251424 0.912516361590736 0.000283981939183175 0.0849048508983666 0.637063684584568 0.701470129501431 0.0831208025516885 0.335872423533689 0.553202682582891 0.856231654245662 0.000637768362224591 0.172490508855611 0.797712887244247 0.840737644524423 0.169206378756939 0.531875608350958 0.735563911809833 0.930458651888002 0.000614309557991125 0.167203453079892 0.79159408493029 0.835652136677901 0.164000035922562 0.522528718994916 0.728205730542108 0.927992707177527 0.000526682478916823 0.146844603060439 0.765050682848193 0.813397364103631 0.143963809672798 0.484052198646572 0.696682443278276 0.917000062595103 0.00203426849514436 0.399688409215357 0.92644869607536 0.944014117966353 0.394138873659053 0.78397625142587 0.898835545630375 0.977136194245655 0.00048193633288547 0.136061168635626 0.748709544048101 0.799537738329431 0.133358856595459 0.461913057565078 0.67759009447568 0.909983794335515 0.00125876721542105 0.29161696021918 0.886209593137441 0.912477005928436 0.286850948743761 0.691727966692628 0.8460007354901 0.963536221617484 0.001620904039648 0.346529385787141 0.909357006742822 0.930698910830947 0.341298312055346 0.742962581141703 0.876184731272817 0.971460306749658 0.000783472714876699 0.203887608598246 0.828916487885935 0.866415884757189 0.200150280507267 0.582630794232077 0.773633825396232 0.942657611718358 0.000856915630589854 0.218830493831093 0.841261496755967 0.876458303234288 0.214893193173215 0.604262888253374 0.788952263819727 0.947316940073561 0.00153980860363157 0.334982050107686 0.905029565323485 0.927308918707771 0.329837305972888 0.733023450206379 0.870499125598488 0.969999962615546 0.000401886774816166 0.116076699264828 0.713004244090403 0.768824581118037 0.113719054011129 0.417178890562828 0.636683214791207 0.893947743953629 0.00119202775499578 0.280478847405895 0.880592341263074 0.908021861228472 0.275823991483516 0.679977050579808 0.838759718681056 0.961570662021379 0.000931615669484872 0.233466630413972 0.852116693801062 0.885234946953777 0.229343303507015 0.624082971258886 0.802544985996576 0.951339131251254 0.000690583384722391 0.184152394130649 0.810256104340085 0.851110963467314 0.180694711535309 0.551637733617068 0.750756731033518 0.9354368939722 0.000895303028297319 0.226420677755705 0.847031456085013 0.88112967381162 0.222385689017104 0.614701970445836 0.796162899713281 0.949463486030943 0.000591551296782953 0.162009558917805 0.78529386391001 0.830398450435704 0.158886665560063 0.513097652164844 0.720665449428594 0.925427441224949 0.00068937982083047 0.183890287240309 0.809987596615154 0.850889630271956 0.180436437584721 0.551205962521202 0.750429959507626 0.935331392011861 0.000813392474938303 0.210043368986739 0.834170137967308 0.870697627069848 0.206222432725409 0.591722318462889 0.780134816013754 0.944651706688806 0.000260084995904616 0.078317994235443 0.616499405405363 0.682737785065186 0.0766607563727786 0.316550728029286 0.531382025704793 0.845065489139367 0.000168608848709571 0.0522059215888652 0.510297976980709 0.58245602184349 0.0510706084564716 0.230908684415153 0.42364568915445 0.779523746433651 0.000407413481905543 0.11748600868913 0.715792085021785 0.771244156536635 0.115103466278216 0.420504811079705 0.639837936634736 0.895236180874996 0.00025788222334262 0.077706070530738 0.614485962918616 0.680892098856745 0.0760607126387655 0.314712996006087 0.529262924807531 0.843948303793089 0.000517653663698252 0.1446903927199 0.761926707110131 0.81075721251415 0.141844834256622 0.479732778714089 0.693014184704124 0.91567377164024 0.000728282724031656 0.192278325032875 0.81829902150963 0.857726196466407 0.188703358299834 0.564754367772879 0.760576473027951 0.938575866754206 0.000837510637652145 0.214936890421033 0.838176085801836 0.873954513458097 0.211050718201034 0.598767975331821 0.785109828351667 0.946161010142073 0.000146734450436738 0.0457418654376745 0.475574163985222 0.548319951062188 0.0447404892991035 0.207154038111091 0.390120902451478 0.754714046536669 0.000502271745089717 0.140995305976817 0.75640893244117 0.806083136130712 0.13821067428727 0.472205224605065 0.686556288041385 0.913313948800677 0.00101168752994987 0.248560533043344 0.862217929565414 0.893357135728852 0.244255573036827 0.643238872438501 0.81529829871715 0.955020683278045 0.000183753080250173 0.0566302605920342 0.531763231800762 0.603217684738959 0.0554043565001307 0.246538294351144 0.444776554225781 0.793952952434253 0.000891813176079363 0.225736720100879 0.846524274238832 0.88071962714976 0.221710426701311 0.613775719544675 0.795527772487643 0.949275589074609 0.00105329646815931 0.256172594145145 0.866941365511312 0.89714040992553 0.25177997052682 0.652443281030605 0.821296853826756 0.956722349473518 0.00135168528893947 0.306564207974344 0.893205250778476 0.918007193734222 0.301657935682498 0.706723266244823 0.855064089507998 0.965960556951936 0.000382454107746808 0.111085558286827 0.702752319225735 0.759895166520411 0.108816808586553 0.405175441873692 0.625138339390669 0.889154552011854 0.000773921958781935 0.201902442124679 0.827168722083771 0.864988811444477 0.198192443804145 0.579642922724819 0.771476997512113 0.941990492774884 0.000894355193298914 0.226235035677354 0.846894038309076 0.881018585022916 0.222202404952818 0.614450842156229 0.795990790950432 0.949412591399362 0.000558085097954906 0.154253569096231 0.775305819959138 0.822033139536406 0.151253195257315 0.498533045383024 0.708785827327043 0.921305085568088 0.000897695180726751 0.226888808195581 0.847377178749652 0.881409121132454 0.222847880254361 0.615334319511737 0.796595981878494 0.949591480453595 0.000682161948988559 0.182314883602494 0.808361266814862 0.849548357450298 0.178884137625445 0.548599068851651 0.748452180874981 0.934691387660542 0.000660107598878281 0.177463441151399 0.803215015361324 0.845296468815671 0.17410454970408 0.54044286390499 0.742210186688874 0.932654967646778 0.000367604092840243 0.107233412030041 0.694410753171595 0.752592633210124 0.105034040300883 0.395664390286942 0.615809447650258 0.885189337218115 0.00111025808984654 0.266347657886006 0.872906591701343 0.901904957237823 0.26184197915787 0.664301153520321 0.828904543686096 0.958853587978704 0.000995497408989473 0.245556566402591 0.860288245335516 0.891808842809842 0.241286927812131 0.639524510044246 0.812854119432654 0.954321876215754 0.00059641751427492 0.163125545963864 0.786672776345197 0.831549823863755 0.159985247782619 0.515145368424832 0.722312655715788 0.925991187920836 0.000425695994726454 0.122116302410223 0.724640635832316 0.778899539831151 0.119652591582997 0.431241837422463 0.64989460652384 0.899284003620765 0.000380439114657728 0.110564805746317 0.701647244041033 0.758929656123708 0.108305395769087 0.403902466728136 0.623899143563513 0.888632643170921 0.000906169193249444 0.228542592849382 0.848589414071187 0.88238856828432 0.224480763048823 0.617557787547215 0.798115462268851 0.950039725558387
191441 0.000452622701537264 0.112984458924311 0.220880674007707 0.753178346811769 0.562247149364913 0.663516670650892 0.791249204970911 0.890548216461559 0.000213245836449796 0.0566008797382394 0.117803766050329 0.58971403468683 0.376937921920952 0.48154655733276 0.640979759247232 0.793064998600467 0.000475817838701337 0.118093139372974 0.229605131024635 0.762355193177994 0.574512538619023 0.674586839833531 0.799387592812046 0.895327442596886 0.000415694961655994 0.104728444105978 0.20657660193685 0.737011252976728 0.541192158306064 0.644250607800695 0.77683692852358 0.881968938939001 0.000124797867198359 0.0339179738138412 0.0724780275206834 0.456843795590624 0.261457982192421 0.352130812637209 0.510943340352443 0.69161099960034 0.000273085460865071 0.0713545485925627 0.146041060215478 0.647982390936319 0.43655221795126 0.543279340064305 0.695724052494724 0.830742608176866 0.000458684576040452 0.114325255306554 0.22317972249611 0.755644329965124 0.565520304623005 0.666481783704933 0.793439139739825 0.891838837214571 0.000487026491279357 0.120540875397758 0.233751571530559 0.766549653954942 0.580196741485271 0.679679524864048 0.803097247145361 0.897490510823901 0.000151525241975149 0.0408860845587492 0.0866573363602037 0.505256848914344 0.300625551305863 0.397569515087018 0.559187184587861 0.731401581853719 0.000313019658029502 0.0809473269149974 0.163902410654697 0.678459978227663 0.470373366982452 0.576903035445902 0.723829860799427 0.849082186023598 0.000233218822147036 0.0615769394238689 0.127433656793905 0.611194214398531 0.398189600942423 0.503925961007948 0.661317415776811 0.807376395198586 4.69056325668211e-05 0.013022878445067 0.0285296032956043 0.240180365394318 0.117425418061135 0.169620171247413 0.281940749528685 0.457360365871851 0.000151116056018634 0.0407801603952733 0.0864435194220621 0.504580787076145 0.300057235432418 0.396921943223779 0.558520425117273 0.73086993962276 0.000256821587522149 0.0673903213976998 0.138546541451045 0.633848525690588 0.42150796816421 0.528003724620859 0.682568029045336 0.821930219062554 0.000222966604402798 0.0590292570206941 0.122516954104198 0.600456944018948 0.387465232501337 0.492685210098915 0.651174345234912 0.800286589316876 0.000669694575002949 0.158606631108686 0.295553703842417 0.81870764099816 0.65526575980944 0.744784271474427 0.848701374510051 0.923319874651521 0.000401661206158519 0.101550605100675 0.201002173473992 0.73029801756258 0.532650005091588 0.636337874482582 0.770824190871459 0.878345206397356 0.000376674378612971 0.0958365514777772 0.190881067632287 0.717456997409503 0.516627183060155 0.621342792286011 0.759276680834357 0.871310890275028 0.000359904186464804 0.091960727002088 0.183943433226323 0.708130626302511 0.505243117491461 0.610565900247774 0.750851351451205 0.866115331271827 0.000455401175810899 0.11359951762241 0.22193613171997 0.754314782133922 0.563753503503983 0.664882250627985 0.792258699578252 0.891143576076831 0.000358781879658979 0.0917001643448214 0.183474906502495 0.70748446215013 0.50446210528662 0.609822752734328 0.750266411252948 0.865752619132649 0.000179996303765011 0.0481994676269568 0.101293261844278 0.548160410472727 0.338024929430321 0.43945112948941 0.601106224324827 0.763859668808377 0.000367790479327533 0.0937874732261936 0.187220631521568 0.712591892663778 0.51066255999319 0.615709158611033 0.754885653941548 0.868609836059766 0.00032261487530519 0.0832228937973672 0.168083490079958 0.685012979107904 0.477903742554571 0.584257492036474 0.729826427843826 0.852911764733093 0.000487779543260802 0.120704841202747 0.234028553425622 0.766826159840254 0.580573198787823 0.680015971934153 0.803341570490711 0.897632637513832 0.000716878689076267 0.167911734656127 0.309933665210845 0.828601513268556 0.670489360678971 0.757517579012923 0.857243784365293 0.928006659139788 0.000232804466704292 0.0614742383783082 0.127236009199517 0.610771453817303 0.397763445936852 0.503481316537796 0.660918919667226 0.807099624768789 0.00047248227260031 0.117362099076583 0.228362537833432 0.761077730943037 0.572791170289944 0.673039924064759 0.798256518888066 0.894666011664545 0.000211262941344892 0.0561039920100667 0.116836131408488 0.587451331472871 0.37474593835527 0.479214128420077 0.63882662562575 0.791527308221065 0.000369493777739232 0.0941810568242022 0.187925001120742 0.713537605431322 0.511817520049614 0.616802232051234 0.75573990289375 0.869136452229982 7.67625490864478e-05 0.0211377539376901 0.0458581434207165 0.340945869697936 0.178809968465572 0.250544085978173 0.391205881265323 0.579722700617842 0.000274833654499545 0.0717786635029397 0.146838901220145 0.649436977726578 0.438122898492225 0.54486268654994 0.697073588540672 0.831638221040183 0.000416384888500867 0.10488409552322 0.206848650446391 0.737332685122518 0.541604067423238 0.644630748035977 0.777124404483744 0.88214153196229 0.000120086369251944 0.0326791645576483 0.0699328112676985 0.447310279203929 0.254094389161417 0.343400932324486 0.501322872539913 0.683341933837153 0.000212540270366914 0.0564241337943714 0.117459698931128 0.588911754674308 0.376159719288895 0.480719015127569 0.640216565279015 0.792520453916912 0.000493233057571144 0.121890447578896 0.236028475873051 0.768809214008054 0.583279455748392 0.682431563915451 0.805093008596396 0.898650263977563 0.000573450649156015 0.13896915280875 0.264286368164621 0.794516808586972 0.619404386174333 0.714173154283605 0.827670341790812 0.911580470621851 0.000160381818762583 0.0431730493925109 0.0912609101654775 0.519450715184404 0.312704249053822 0.411252865447828 0.573140976459785 0.742415119181413 0.000583440198830785 0.141049758284456 0.267659947058395 0.797323596511891 0.623469546743596 0.717687439799031 0.830121098266155 0.912963400777798 0.000195974509369023 0.0522553292530326 0.109303763437435 0.569130623028881 0.357313387942184 0.460501062406938 0.621316716796577 0.778857722226307 0.000539742123907478 0.131873710187345 0.252670136242604 0.784444223877414 0.605015316840414 0.701641147438141 0.818852380274043 0.906571450297466 0.000177510128836959 0.0475652728551197 0.100033896021105 0.544712639137087 0.334919166103191 0.43602728625659 0.597766003393142 0.761341202048488 0.000366401573027651 0.0934662844085354 0.186645370074592 0.711816106191544 0.509716730806094 0.61481321926773 0.754184647844745 0.868177275771752 0.00049563364253207 0.122411331423475 0.236905522982106 0.769671490380706 0.584459694970858 0.683483370407937 0.805854130847942 0.899091831617168 0.000149146044162722 0.040269865682603 0.0854127047011156 0.501299885627772 0.297308125907377 0.393784650479693 0.555281902979449 0.728280631678644 0.000575451209055562 0.139386629273245 0.264964460130702 0.795085114395908 0.620225504169628 0.714883926952475 0.828166785492953 0.911860929360916 0.000239507612463513 0.0631329180434681 0.130422478417657 0.617499700321429 0.404584265491508 0.510578045033215 0.667252572787036 0.81148162323136 0.000165828166782129 0.0445740297491422 0.0940689432681498 0.527781946908778 0.319927147365063 0.419363144826658 0.58129168427132 0.748750522306165 0.00028619979334065 0.0745267260047039 0.151990112921985 0.658608821826259 0.448125288919473 0.554895357042148 0.70556415499159 0.8372377997002 4.78987529724596e-05 0.0132949555803679 0.0291160934771143 0.244024890564809 0.119614352628885 0.172591803252541 0.286201939774843 0.462564904791208 0.000201364683984277 0.0536157986567779 0.111974010835057 0.57577266042711 0.363569306898665 0.467250144120635 0.62768055985116 0.783496606591927 0.000393038643930421 0.0995869216172468 0.197538218097623 0.726000706996366 0.527242114529986 0.631299285537756 0.766966559181391 0.87600630444268 0.000365385596446363 0.0932311930681684 0.186224054851699 0.71124596692704 0.509022545333389 0.614155196479218 0.753669322775444 0.867859053252155 0.000344132780351843 0.0882854142971792 0.177309766837716 0.698780233791224 0.494037079405517 0.599856090557556 0.742371648912013 0.86083149078314 0.000239368700178894 0.0630986037508233 0.130356679474842 0.617362628104277 0.404444481787828 0.510433034502233 0.667123718637261 0.811392833614688 0.000355257971307264 0.0908810599844883 0.182000292880832 0.705436868791994 0.501993726646064 0.607470824944092 0.748411794409676 0.864600869432532 0.000445878143095202 0.111487903068749 0.218306695083655 0.750375522537541 0.558546971179157 0.660155090401577 0.788757448664005 0.889075580237104 0.000157407483326382 0.0424062227072419 0.0897200509857738 0.514775623450179 0.308694594919585 0.40672736689804 0.568554378186119 0.738818517289477 4.997932154514e-05 0.0138644677800844 0.0303424902635618 0.251954317123839 0.124165124472722 0.178748895586303 0.294967132508745 0.473151061587175 0.000392753654846304 0.0995218728526024 0.197423217181193 0.725856336372519 0.527061239515427 0.631130369153683 0.766836841273447 0.875927464469771 0.000208289580028148 0.0553579283588952 0.115381181049583 0.584011253328084 0.371430007913034 0.475677061266876 0.635549170263411 0.789178237039259 0.000534023568974413 0.130658418164785 0.250663063911782 0.782636715887399 0.602465711663528 0.699405371723072 0.81726618553596 0.905664867506257 0.000488829409509928 0.120933332277974 0.234414373978056 0.767210559448356 0.58109691170418 0.680483852131541 0.80368118396028 0.897830127112597 0.000254747599130644 0.0668823732679447 0.137581381578753 0.631964178081745 0.419531591021663 0.525982022140097 0.680808148530429 0.820740063775627 0.000411791434206263 0.103846769609139 0.205033867731803 0.735177714616113 0.538847620166928 0.6420844165509 0.775196359318169 0.880982831450038 0.000614909070747626 0.147539072278735 0.278088387745481 0.805685253305453 0.635726834585999 0.72821465126699 0.837405586269129 0.917050535150193 0.000299517846844536 0.077726162319309 0.157947503079438 0.66876352505605 0.459401821243992 0.566102622380546 0.71492671401856 0.843343003439428 0.00027638452970613 0.0721545857106049 0.147545445444711 0.650717363966128 0.439508989012249 0.546258164184695 0.698260825247079 0.832424852011547 0.000485888668703864 0.120293015987227 0.233332686810655 0.766130622443662 0.579626651395878 0.679169827457823 0.802726934141562 0.897275014937761 0.000135120862288952 0.0366212114427004 0.0780063268539398 0.476624351240408 0.277094522345857 0.370469902189134 0.530777281400077 0.708300917438736 0.000451277306237443 0.112686329056101 0.220368571783682 0.752624276975492 0.561513999769313 0.66285142388197 0.790756854756554 0.890257585717601 0.000248871883676974 0.0654403327512353 0.134835276047904 0.626518902789121 0.413858418982394 0.520159290913042 0.67571471383578 0.817280273095794 0.000200798188489538 0.0534729993311343 0.111694125503285 0.575084239206317 0.362917553625229 0.466548778413072 0.627021807029531 0.78301824013767 0.000221349020081144 0.0586260270966959 0.121736145750982 0.59870844601425 0.385738164162203 0.490864982294808 0.649518247573404 0.799120033788343 0.00022309301155553 0.0590607531821774 0.122577912493351 0.600592940082216 0.387599786559457 0.492826905077533 0.651303103196471 0.800377180191655 0.000124688320283808 0.0338892061909992 0.0724190066858571 0.456625867189451 0.261288421979784 0.351930470282858 0.51072387098489 0.691423641841642 0.00012846319269509 0.0348795254444186 0.074448489858173 0.46403604098253 0.267086779884441 0.358763408035934 0.518174758417078 0.697751270816805 0.000641380092899489 0.152922620184854 0.286633815796259 0.812202928001867 0.645436472883315 0.736480927516534 0.843066543114983 0.920202776756436 0.000407196387802386 0.102806685425113 0.203210144743591 0.73298634682172 0.536056874977353 0.639500453347834 0.773233997246183 0.879800719011875 0.000170925196519517 0.0458814564229225 0.0966812273682609 0.535321407952573 0.326550671509539 0.426753491053158 0.588642684582197 0.75440369271324 0.000240908273636384 0.063478771320888 0.131085378328167 0.6188763424787 0.405990057626113 0.512035411755375 0.668546266828971 0.812372246779042 0.0003927308143017 0.0995166590925885 0.197413998970732 0.725844759159113 0.527046737241001 0.631116824598712 0.766826438740753 0.875921141476097 0.000574377029324022 0.139162519781574 0.264600520868246 0.794780359625864 0.619785054009143 0.714502724691669 0.827900581123536 0.911710561393151 7.92876698997828e-05 0.02181796819119 0.0472954252263027 0.348256076006336 0.183612335724642 0.256670869248348 0.398941399251406 0.587588063109435 6.82180052637309e-05 0.0188290265713111 0.0409623708253114 0.314945490352905 0.162132262384824 0.229041826724376 0.36348659452689 0.550729416500471 0.000472612442432761 0.117390650418235 0.228411104797686 0.761127840974844 0.572858607268318 0.673100567685367 0.798300897791579 0.894691980502284 3.41823528331519e-05 0.00952391096126924 0.0209527600185834 0.187226722611433 0.0883877876338609 0.129570396839003 0.222475854211314 0.380502765172954 0.000331378094480437 0.085291361854026 0.171865729699348 0.690768774758541 0.48459659028039 0.59075447097385 0.73508003387275 0.856243382547036 4.28505132965336e-05 0.0119103770341198 0.0261274811394719 0.224068033828808 0.108373463910485 0.157261621363409 0.264000324909633 0.435020076865687 0.000716251313374522 0.167789355483022 0.309746307880171 0.828477044276168 0.670295758774817 0.757356605512405 0.857136529070246 0.92794810066913 0.000113150686345393 0.0308497728521692 0.0661605840315214 0.432651304427117 0.242983597004992 0.330113303705071 0.486451761308275 0.670329366387111 0.000109349710581388 0.0298442803893412 0.0640802967161519 0.424283097751394 0.236753031804852 0.322600652932565 0.477919529853031 0.66273404509208 0.000280643938946359 0.0731854804038083 0.14947994175533 0.654186267073184 0.443280899875134 0.550047145726567 0.701474168586705 0.834547972632175 0.00039245642788347 0.0994540208179196 0.197303242894373 0.725705604168113 0.526872450048464 0.630954034372154 0.766701399214421 0.875845132152407 0.000192421918556878 0.0513565298228174 0.107535058213131 0.564638087036936 0.353122553769818 0.455958595544201 0.617002136375591 0.775690082476695 0.000529832212237309 0.129765527989471 0.249185155367067 0.781292564664178 0.600576020489412 0.697745301768545 0.816085856680489 0.90498915012634
191461 0.00298007206464553 0.254810836448353 0.184435287721702 0.537796299214374 0.398479385251782 0.201200233606898 0.903447032378566 0.853147506295802 0.00182022502161501 0.172606403870839 0.121240816936398 0.415159632457854 0.28782827585886 0.133199632011384 0.85093784851298 0.779946363086532 0.00378710384787428 0.303084445000622 0.223372810797682 0.596749150318458 0.457269193712727 0.242624194311369 0.922484281233604 0.880793684516438 0.00124209665479385 0.124552815369722 0.0860010083424728 0.326201860624709 0.216074052893736 0.0948590953988265 0.795635728112077 0.707363920921251 0.00384959399198572 0.306565799916032 0.226235790981622 0.600696218496278 0.461349179640201 0.245655871918663 0.923650935279864 0.882507887707882 0.00771540584102744 0.470762334009224 0.370388686949718 0.751663966013117 0.632795261873334 0.395852357545038 0.960538105586929 0.937937200459466 0.00654825697070327 0.429894903455151 0.332756196048954 0.719566201362853 0.593639527091173 0.357100072589957 0.95377744289032 0.927596387050708 0.00372823315623048 0.299773007238933 0.22065653848966 0.592959108949059 0.453369053147093 0.239746087742447 0.921352247438543 0.879132577728917 0.00485051819793457 0.35798954996749 0.269420193892466 0.654864221392103 0.519293121017148 0.291152371430978 0.938493992297728 0.904522769250739 0.000752712614088442 0.0793386090289762 0.0539196309081223 0.226746088916101 0.143065878949767 0.0596891361677429 0.702216479679894 0.594175283753879 0.00266282590443971 0.233976109707939 0.168057127171035 0.509647917320749 0.371757906290688 0.183668591844748 0.893142315715705 0.838434539701517 0.00363387495789148 0.294400108548667 0.216263708655893 0.586734508072618 0.447000597095605 0.235087860141765 0.919467494041739 0.876371812361777 0.00575006208927294 0.398175900828406 0.304377841479915 0.692433198252742 0.561743322813502 0.327665127626759 0.947656833076616 0.918305926291998 0.00576654545490155 0.398866031336442 0.30498778617026 0.69304602277037 0.562452000252566 0.328299713999748 0.947799463132867 0.918521658284155 0.00186030908718054 0.175745276602055 0.123585121074601 0.420467841496046 0.292322186110078 0.135739452787335 0.853684748188895 0.783668900345698 0.00184183058161881 0.174301208475182 0.122505943921077 0.418032758902792 0.290257543266309 0.134570437495212 0.852431102746165 0.781968566915676 0.00466622761005136 0.349094787066783 0.261828588197815 0.646015473567887 0.50957159454881 0.28318576745949 0.936208713804588 0.901108280315308 0.00367099967687309 0.296523733600646 0.217997840139851 0.589205982753378 0.449523712663523 0.236927304016575 0.920219675464468 0.87747287259218 0.00774471052894193 0.471714308821168 0.37128008121418 0.752376442591357 0.633682572538732 0.396766415327878 0.960682667387021 0.938159226328142 0.000239153939281135 0.0266369625394618 0.0177768273214834 0.0851873375774153 0.0503475699461747 0.0197597555339678 0.428196078408231 0.317380368981062 0.00426074955069104 0.328641958777054 0.244567484915133 0.624866743135994 0.486747580296818 0.265022186867301 0.930533191437059 0.892667891464416 0.000987719253600377 0.101614116790377 0.0695978854363674 0.277915227145627 0.179740646508692 0.0769086188897455 0.755806632199317 0.65773194322242 0.0049684391216776 0.363556230102075 0.274197843295949 0.66029939550732 0.52531571111114 0.296159176265209 0.939872690303824 0.906587160249232 0.00557928489341072 0.390932752168363 0.297996092113125 0.685938182592849 0.554265041522862 0.321020447170958 0.946132192119266 0.916002136725686 0.00595343927175599 0.406583224276692 0.311830842870531 0.699828739370358 0.570331372116865 0.335413398057529 0.949364218543454 0.920890788563836 0.00105583603543844 0.107872474377852 0.0740469060714854 0.291508571879641 0.189794232981203 0.0817838959983848 0.7679163661654 0.672598453937079 0.00547749958381169 0.386533438756107 0.294137555771457 0.681936050894857 0.549686529310517 0.316998407385447 0.945180762292302 0.914566593881288 0.00224035454510946 0.204374964018355 0.145214684043093 0.466405478482834 0.3322868540384 0.159110047365292 0.87545435446812 0.813581023226815 0.00277509135531222 0.241479355187087 0.173926421663725 0.519990530750896 0.381479215245068 0.189958616345431 0.897030436706275 0.843965493695763 0.0021898558614206 0.200684667806034 0.142401423363651 0.460723619739527 0.327236861477732 0.156076743275372 0.872941586861968 0.810090726312521 0.00287633534220065 0.248122444012248 0.179150049997677 0.528952492299027 0.38999350199885 0.195549765921873 0.900302592515533 0.848639404801732 0.0037054079714457 0.298480730299761 0.219598361195452 0.591470530938126 0.451841905003013 0.238624394893002 0.920904429665145 0.878476070302207 0.00507424391570517 0.368470510421952 0.278432669541593 0.665033490702682 0.530593646302092 0.300592710307565 0.941058419482912 0.908365293312834 0.00499466957906799 0.364781566030101 0.275252257843253 0.661485379463236 0.526635112429809 0.297263453748604 0.94017105050508 0.907034350734047 0.00696034191387721 0.44501443798695 0.346535975722867 0.731796300023283 0.608372501313084 0.371326938220342 0.95641200464335 0.931616207636795 0.0023749274450282 0.214046557132538 0.152623696963103 0.480980879211325 0.345383899820933 0.167089433464939 0.881690641691208 0.822286541511333 0.00189806208798927 0.178680137071486 0.125781855088956 0.42538036586498 0.296503523151062 0.138118183519026 0.856181095286421 0.787061851110768 0.00120824298427524 0.121567174780345 0.0838509755282255 0.320150196280339 0.211424390937362 0.0925100238930607 0.791100201500103 0.701604070289362 0.00681645207364687 0.439825632708048 0.341788267880216 0.727647799614817 0.603349683565839 0.366430040044733 0.955526654923151 0.93026393419808 0.00349270631924867 0.286207967379138 0.209599963749047 0.577060472659797 0.437193166787073 0.228012833997176 0.916473517890808 0.871998700933096 0.00616206663674233 0.414970387229154 0.31931517263517 0.707057468954181 0.578801727241222 0.34318147600485 0.951004348174357 0.923378758283988 0.00355181977586769 0.289661128695122 0.212403875498585 0.581165661826176 0.441341648953055 0.230991077739891 0.917753798989664 0.873866863221812 0.00139494676576596 0.137786625842689 0.0955859058172584 0.352240416131036 0.236406125903226 0.105317478315682 0.813883726430731 0.730827298276746 0.00128000066538858 0.127871911634239 0.0883965048984758 0.332851452708252 0.221215741940342 0.0974750140761075 0.800486082803538 0.713555053379195 0.00226466871143698 0.206139778317014 0.146562744627743 0.46909890137067 0.334691568231477 0.160562871541983 0.876629179628775 0.815216301791308 0.00366326292658176 0.296082214508673 0.217637071695274 0.588693356360673 0.448999783630573 0.236544684758388 0.920064078331198 0.877245026867297 0.00282226964842729 0.244589320153586 0.176368675419606 0.524208510336164 0.385475920799324 0.192573511972799 0.898581455011762 0.846178758467965 0.00172506082486613 0.165058764308851 0.115625381199819 0.40216099892859 0.27692861542003 0.127110425982449 0.843985003910752 0.770574976366378 0.00290498166740859 0.249981237029647 0.180616263205652 0.531428122326056 0.392360490941023 0.197117967524636 0.90119113310911 0.849911627372018 0.00356411579403896 0.29037526839668 0.212984653093526 0.582009638472975 0.442196951986828 0.231607732952326 0.918015209891997 0.874248651103853 0.00442014684227758 0.336831614703578 0.251446721813586 0.633472959547635 0.495966541746931 0.272269411033768 0.932880130447821 0.896151341890449 0.00378424323887663 0.302924252750964 0.223241253682738 0.59656660885431 0.45708095675356 0.242484839067706 0.922430024892064 0.880714020633256 0.00404649982302137 0.317314330037122 0.235122840333752 0.612646201944831 0.473816456422 0.255054324189285 0.927108644651923 0.887602148706569 0.00799518157764195 0.479715569912619 0.378799290211194 0.758304898578098 0.641097163821016 0.404469724197056 0.961876680847177 0.939994521900697 0.00156790122823812 0.15229134371676 0.106195336489625 0.379387028220434 0.258183758493107 0.116867476968955 0.830967656333502 0.753223490246079 0.00671100351887146 0.435962002794622 0.338265797455703 0.724525975026749 0.5995871208366 0.362793588298678 0.954854822760906 0.929238734673671 0.000716640663449992 0.0758222609075608 0.0514668927748163 0.218245243561703 0.137145830678549 0.0569897595526692 0.691838787858593 0.582272192943118 0.00341786298570143 0.281788068950116 0.206021654959059 0.571746736798081 0.431852289734557 0.224209348286575 0.914794459850928 0.869552859166685 0.0045685997136044 0.344283557113993 0.257743818614335 0.641142868889121 0.504262089732683 0.278893691552828 0.934928266434538 0.899199139795294 0.00831544383338188 0.489605510177825 0.388160894184013 0.765488013006406 0.650156605038553 0.414042893110934 0.96330248517194 0.94218952791946 0.00213965130526819 0.196982149371059 0.139586416718554 0.45495421107565 0.322140505705168 0.153039643122617 0.870341156895009 0.806489114543236 0.00363202669242298 0.294294052277275 0.216177176771281 0.586610692439745 0.446874383399058 0.234996054686437 0.919429677126918 0.876316480555689 0.00525526996312917 0.37670720429984 0.285566781377724 0.672836575814749 0.539359262879378 0.308052212596761 0.942982755429723 0.911256345452347 0.00259178771898371 0.229152008533011 0.164300629212228 0.502871264004639 0.365448283690499 0.179638487225399 0.890527125180213 0.834728210099892 0.00248447482537412 0.221749552073104 0.15856218629661 0.492273369897831 0.35567446944868 0.173475547650056 0.886325241690637 0.828796349651273 0.000642742754891934 0.0685348497931829 0.046402786020253 0.200235104996612 0.124760157441332 0.051411682283671 0.668149188232192 0.555570496013479 0.00516866189130089 0.372793134091273 0.282170977643004 0.669148871477478 0.535206355894788 0.304502987998411 0.942077936542187 0.909896161203235 0.0026001538193008 0.229723256670487 0.164744761940656 0.503679008126836 0.366197891236383 0.180115144907336 0.890841724776279 0.83517348325724 0.00307708410771719 0.260960099693444 0.1893176727878 0.545773085902585 0.406205819289551 0.206414097983565 0.906213838713965 0.857127746890565 0.00136644966670555 0.13534946301328 0.0938139695869444 0.347538979119066 0.232695361216755 0.103385763782057 0.810732531985319 0.726741992926815 0.00146663329735021 0.143857767111462 0.10001329101051 0.363774095804286 0.245584936949394 0.110140721259537 0.821366169617864 0.740584559567176 0.00240010488844672 0.21583026288192 0.153995839902792 0.483620259048806 0.347777780867386 0.168565757807653 0.882788863329389 0.823826006683817 0.0058685627602271 0.403102859700069 0.308739575653935 0.696785631574075 0.566788108895942 0.332201203629958 0.948665311240705 0.919832059978644 0.00495757852547268 0.363047519577855 0.273760385593973 0.659805926659976 0.524767284122949 0.295700955896645 0.939748287398136 0.906400748174919 0.00291780815002513 0.250810576379184 0.181271095662286 0.532528224817826 0.393414418045624 0.197818183873925 0.901583883255912 0.85047438654761 0.00436983331216415 0.334267943280618 0.249288634487499 0.630799085818505 0.493092246617503 0.269997070055485 0.932156555069043 0.895076350983406 0.00453750503944125 0.342736401985707 0.256433472305087 0.639562849692623 0.502547001876821 0.277516022474159 0.934509633190462 0.898575582441974 0.00330107569567691 0.274782102439833 0.200373887823666 0.56318467207167 0.423314385339901 0.218200014645973 0.912035745757819 0.865544643905392 0.00524016818097297 0.376028182322331 0.284976929900381 0.672199436773343 0.538640422254649 0.307435902565069 0.942827012058648 0.911022118127106 0.00124217722089883 0.124559896731263 0.0860061131998866 0.32621613456326 0.216085053290383 0.0948646714824336 0.795646287374688 0.707377363655262 0.00632678658722468 0.421429158113004 0.325112491323789 0.712525491348574 0.585259496144114 0.349189814735523 0.952226556612587 0.925235917415895 0.00722827800753403 0.454428499378688 0.3552000973429 0.739196689189586 0.617397936108759 0.380250209458334 0.957970655644585 0.934000337985107 0.0033555612969132 0.278067372900202 0.203018581262175 0.567221152666459 0.427329095183508 0.221014959619934 0.913344606600699 0.867444726588329 0.00442908788417095 0.337285158026339 0.25182895299159 0.633944104692467 0.496473945366158 0.272671765227436 0.933007109999525 0.896340085145435 0.00101312946328422 0.103958868931776 0.0712624628315336 0.283046419899549 0.183519907185651 0.0787332511866014 0.760468798283854 0.663432742461529 0.0023316077984734 0.210958706217284 0.150252540627507 0.47637624113023 0.341223948613916 0.16453717612725 0.879752250020361 0.819574036429558 0.00562456871803481 0.392870056661585 0.299699462938013 0.687686778769054 0.556272506616569 0.322794910729278 0.946545005989671 0.916625503837165 0.00240422712078731 0.216121541572794 0.154220080377044 0.484049854692641 0.348168068785937 0.1688069809046 0.882966737873794 0.824075529001652 0.00210152143917351 0.194147375551487 0.137436259218683 0.450489642599153 0.318218334284183 0.150718555710368 0.868294096386924 0.80366136993491 0.00306531655608131 0.260219545232181 0.188728507145204 0.544820124726535 0.405279118852088 0.205785233085797 0.90588667748137 0.85665644000955 0.00689783824312765 0.442772167896796 0.344481911443375 0.730009732890082 0.606206196945153 0.369208952636272 0.95603175821786 0.931035248976023 0.00292896107382438 0.251530234131674 0.181839651192197 0.53348062225647 0.394327886912375 0.198426060857004 0.90192286772306 0.850960311357388 0.000255001519865279 0.0283524582876934 0.0189328043341622 0.0903237288724092 0.0535061544337828 0.0210419144442055 0.443976974205317 0.331444525784132 0.00198715208561517 0.185524557389135 0.130922985964717 0.43665072055897 0.306178721421254 0.143680670479379 0.861748069863248 0.794662649568642 0.00771323236654223 0.470691593355339 0.370322475289724 0.751610961270656 0.632729282514195 0.39578445536766 0.960527341689652 0.937920670212137 0.00424214484945744 0.327673041972923 0.24375644289182 0.623836006801835 0.485649723408218 0.264167032679057 0.930248569783121 0.892246092124611
191481 0.0022214259423472 0.0535248585008129 0.418891291142335 0.664457076317952 0.313032621108602 0.517199360319129 0.0835959573589789 0.89268319960423 0.00122267000652125 0.0301571705306405 0.283850918231128 0.521264067704377 0.200352580267481 0.370682921314708 0.0477624398758731 0.820587623074255 0.00248367994775541 0.0594827497829623 0.446339568830438 0.688920049168746 0.337573906712705 0.545047386830346 0.0925736952353635 0.902937779318738 0.00109061354632255 0.0269844290904139 0.26117546848732 0.49267023088453 0.1826462192522 0.344406796341895 0.0428192789897286 0.803119247451378 0.00328863595865507 0.0773289208564939 0.516510825035855 0.74585270274038 0.403095007881077 0.613540292345018 0.119090785048021 0.924967710082843 0.00532461262389088 0.119698021993058 0.634130762970137 0.826428816319046 0.522815693484548 0.720336263261356 0.179880605908888 0.952381853569924 0.00201762169475974 0.0488446467435798 0.395617243703911 0.642627431832287 0.292677890927943 0.493098061344454 0.0764988523001608 0.883088939690371 0.00565476958178769 0.126220074316001 0.648048138030297 0.834935389923566 0.537881662152093 0.732358465560434 0.18897790078399 0.955051313225571 0.00177619454034741 0.0432427228916263 0.365528374144623 0.612800208277878 0.266959957400024 0.461253426758727 0.0679518916834254 0.869247798128169 0.00194481132644755 0.047161836882325 0.386846357886422 0.63412604681498 0.285112584898212 0.483896338086976 0.073937353134595 0.879232803515061 0.0039221850098438 0.0909249739807534 0.560423056693227 0.777892352263276 0.446264871035034 0.654534200574726 0.138923897343671 0.936353702558079 0.00144359382690886 0.0354208465136874 0.318837515687496 0.562527836954136 0.228328730718873 0.410241226045247 0.0559217824086361 0.843783581556597 0.00231654697427794 0.0556941611535315 0.429154237463003 0.673760762827923 0.322139754686504 0.527683741896807 0.0868721453284473 0.896643139680912 0.00133085228973982 0.0327415624230332 0.30141931489477 0.542397564728216 0.214299465898328 0.390693678053635 0.0517750147543286 0.83274733431539 0.00338368989775183 0.0793935511243588 0.523646500916614 0.751233799100841 0.409992501045351 0.620296668554942 0.122122848123886 0.926927927856437 0.00271768364543467 0.064738480118272 0.468741242308154 0.707929332257214 0.358046890726115 0.567326774665336 0.100441004475784 0.910566747777856 0.000523831589427012 0.0131378525452242 0.145075274483962 0.317948904745933 0.0968772578944926 0.201393170184427 0.0210228888141595 0.661953594049425 0.00122129956723636 0.0301243468016673 0.283622719420627 0.520983854104375 0.200172746017788 0.37042102217978 0.0477113968561386 0.820422252303231 0.00297758456397605 0.0705102775727633 0.491599500121373 0.726500949375868 0.37936174837755 0.589656570646139 0.109024825262874 0.917750465008056 0.00397823697417099 0.0921094073520194 0.563929498513789 0.780343991274375 0.449787904499632 0.657748392269867 0.14063685889273 0.937197447458969 0.0010767160412703 0.0266493738897393 0.258705696492029 0.489461608985474 0.18073738754877 0.341513771075724 0.0422961552877266 0.801081316680348 0.00421478355716022 0.0970755109494893 0.578135066243947 0.79012335412962 0.464178806470705 0.670682456618045 0.147793420198623 0.940525732796874 0.000976872022174822 0.0242357074042424 0.240466820488952 0.465162765900592 0.166758774655745 0.319956681442174 0.0385214258205203 0.785102154956149 0.00233815365359915 0.0561855890689112 0.431435402835516 0.675802869544285 0.32417511851404 0.530002379762288 0.0876131536985222 0.89750234530201 0.00601779910553472 0.133285735385012 0.66218754985133 0.843381271517068 0.553396846796227 0.74444645417833 0.198757552632788 0.957662853425766 0.0020294618162999 0.0491177597671161 0.397019982581757 0.643972799976502 0.293893122542818 0.494563604150123 0.076914089011732 0.883692901348342 0.0021445109517918 0.051763760280986 0.410320340786647 0.656538324794349 0.305488993672026 0.508376650788088 0.0809300482150898 0.889252825238685 0.0049280714698137 0.111740596858119 0.615901583842112 0.814985357058218 0.503383792985052 0.704400039297032 0.168688967765522 0.948727220795984 0.00392722682463052 0.0910316335186421 0.560740747505931 0.778115100867364 0.446583593352508 0.654825767632764 0.139078247965048 0.936430519380478 0.00109235018101725 0.0270262820900606 0.261482940195657 0.493068354528826 0.182884125901756 0.344766529138139 0.0428846094768466 0.803370980302548 0.00327482518780808 0.0770282044866574 0.51545634337536 0.745051518888486 0.402079513454456 0.612538683550294 0.118648549170923 0.924674149794914 0.00173435422258724 0.0422654485290349 0.36000818662198 0.607119032687498 0.262312915137623 0.455325056491804 0.0664549835986528 0.866509683150258 0.00467115740550186 0.106511287315938 0.603097776046846 0.806735504716615 0.48993545364063 0.69307618555855 0.161278446167554 0.946046151218456 0.00234007815649773 0.0562293366865485 0.431637706632229 0.675983524600325 0.324355819579974 0.530207801602678 0.087679098404149 0.897578184033397 0.00594153229988473 0.131810422339381 0.659311312869318 0.841678922390801 0.550223486408482 0.741997712549057 0.196722032332042 0.957139547886102 0.00236504620329902 0.0567965558412845 0.43424942851433 0.678309243612583 0.326691526377282 0.532856781802578 0.0885338091995342 0.898552047612253 0.00334544081228908 0.0785638220078873 0.520800464602024 0.749095991771923 0.40723609300357 0.617606398307163 0.12090520933664 0.926151549901064 0.00139020181004178 0.0341537712523016 0.310697698856189 0.553219464546325 0.221747355451252 0.401142123601225 0.0539623742949865 0.838744144184649 0.00251426965483705 0.0601730085738564 0.449374123752923 0.691543876286693 0.340323527867499 0.54808869524192 0.0936097335780876 0.904007981774075 0.00119219848307032 0.0294268359675749 0.278742533374703 0.51495532945157 0.196334921754836 0.36480788359221 0.0466262453846543 0.816837332616104 0.00513472731408961 0.115904652409861 0.625620761053359 0.821129960111989 0.513702090689526 0.712923642452248 0.174558176744414 0.950698760913926 0.00389144327311767 0.0902741142674455 0.55847606589973 0.776524487708347 0.444313606654283 0.652745763974873 0.137981601780576 0.935881293367413 0.00306808306378977 0.0725040529134198 0.499106537383661 0.732427332310903 0.386457686717336 0.596902941339204 0.111976453498509 0.919989111313911 0.000506791137988777 0.0127156934207655 0.141019382984483 0.310817067718378 0.0940206561495747 0.196123986089718 0.0203525849024019 0.654510176751944 0.00215671528527818 0.052043618219598 0.411697066802733 0.657819588975483 0.30669692474524 0.509797945635274 0.0813540634063529 0.88981166120369 0.00225896050573301 0.0543820008456849 0.422984561752462 0.66819075641122 0.31665514467671 0.521391350100149 0.0848914637957458 0.894281397185498 0.00226442229963167 0.0545066028113929 0.423575413092426 0.668727167189976 0.317179112426878 0.521995308731121 0.0850796806481359 0.8945100079455 0.0025601421523308 0.0612063068446826 0.453863264930969 0.695396954232098 0.344404669242573 0.552574346835578 0.0951590747341603 0.905569469262315 0.0021387455959771 0.0516314996394403 0.409667740514997 0.655929720615806 0.304916909439257 0.507702369623866 0.0807296098933478 0.888986858496685 0.00187578085407511 0.0455611086089625 0.378293670910472 0.625685093641049 0.27779009801291 0.474859709092327 0.0714960233827755 0.875334932758535 0.0024775122313906 0.0593434571379776 0.445723686453919 0.688385617252824 0.337016749837871 0.544429233551262 0.0923645224736784 0.902719108195757 0.00230406554595973 0.0554100567548052 0.427828172352302 0.672569383735033 0.32095843986592 0.526333937133176 0.0864435564422843 0.896140227714662 0.00311639928726738 0.0735651584486345 0.503024941895868 0.735487826945371 0.390180614333213 0.600668407983876 0.113544522079112 0.921135275656227 0.00502781694855011 0.113755109575987 0.620654406901805 0.818002668286872 0.508417649050039 0.708575939004751 0.171531908128547 0.94969802507142 0.00171859200358952 0.0418967899458297 0.357903734288601 0.60493545586941 0.260547053018411 0.453057858180287 0.0658898485799608 0.865448258139263 0.0050099209556163 0.113394315817456 0.619810279876319 0.817468534497312 0.507521943853995 0.707835359572752 0.171023227883186 0.949526547969568 0.00361489392175715 0.0843787067214471 0.540159392617819 0.763421665794203 0.426127499719343 0.635789456252444 0.129413834595086 0.931295203765705 0.00219865071574054 0.053004035162565 0.416379295960562 0.662150450998133 0.310815897077243 0.514619912688272 0.082808127831714 0.891689731855731 0.00116154442674135 0.0286910608686384 0.273529804027288 0.508439181332094 0.192252505306689 0.358786294123284 0.0454805758957925 0.812903227071871 0.00482889044714576 0.109728786023637 0.611057060669238 0.811884888620993 0.49827618247839 0.700128260705385 0.16584327400631 0.947724233115048 0.00120817684006803 0.0298099331600628 0.281430233184557 0.5182839877617 0.198446652596749 0.367902145764517 0.0472223611092212 0.818823184157107 0.00435410944889927 0.0999762942215821 0.586080127289482 0.795488292316328 0.472311134471381 0.677855756230572 0.151954689334817 0.942326665131339 0.00358558497457026 0.0837496182996451 0.538129341542763 0.761942862713139 0.42413072934126 0.633895442554353 0.128496105084513 0.93077058638062 0.00248106519446089 0.059423702623937 0.446078636769639 0.688693704292766 0.337337818124238 0.54478552978675 0.0924850295986174 0.902845195295892 0.00408395106328677 0.0943352320281987 0.57039370089462 0.784824207690353 0.45631284174637 0.663651340681701 0.143849548287764 0.938729597585652 0.00543291875658432 0.121847770878457 0.638815006555149 0.829313744157044 0.527864011115439 0.724396496326026 0.182886665531391 0.953291634300905 0.00321553469229327 0.0757350752116775 0.510876973806074 0.741554067369774 0.397680711454959 0.60817938615068 0.116745087260647 0.923387428606162 0.00507856866365955 0.114776769117938 0.623028190895131 0.819500671656717 0.51094034514515 0.710656034673878 0.172971197218848 0.950178077308851 0.00236501814137463 0.0567959187028213 0.434246506565195 0.678306648381868 0.326688910244462 0.532853821272691 0.088532849453507 0.898550963442425 0.00317934231777516 0.0749440106511473 0.508039095499142 0.739371784213996 0.394963880119891 0.605470077451697 0.115579232650952 0.92258022571891 0.00133665592060384 0.0328798332803469 0.302337578191306 0.543478823080586 0.215034018228551 0.391731403807746 0.0519893453967976 0.833353317731549 0.00234364975570728 0.0563105156422639 0.432012774041934 0.676318263120092 0.324690920536468 0.530588561469443 0.0878014576618075 0.897718633532312 0.00083808987061046 0.0208615925472662 0.213578055216743 0.427283204784834 0.14652200928311 0.287544442075726 0.0332261654859116 0.758098342114038 0.00310442884676507 0.0733024841731952 0.502059838052297 0.734736098452696 0.389262434623959 0.599742042991243 0.11315653208326 0.920854371791506 0.00279098897284401 0.0663733612310095 0.475392716726672 0.71341703677262 0.364204439217605 0.573866053487006 0.102878326085747 0.912716528868229 0.00408201163239484 0.094294491079849 0.570276822644236 0.784743651566347 0.456194516756453 0.663544868210113 0.143790818479106 0.938702159368454 0.000784078088778619 0.0195423797593517 0.202593692595205 0.411052746199271 0.138379515256349 0.27408177061189 0.0311499359566656 0.745662520688711 0.00455377280606581 0.104102364754131 0.596961526004874 0.802717706758773 0.483547852783247 0.687610479803084 0.157849704610684 0.944726067413678 0.000708020119074785 0.0176789032243627 0.186597206662455 0.386576138437952 0.126647999369 0.254240383885564 0.028211461367494 0.725816342378996 0.00208908622993809 0.0504908187169531 0.403986566588288 0.650597182323057 0.299950292584972 0.501817348027255 0.0789996225238386 0.886642103942261 0.0034986728067158 0.0818792578198423 0.532003411372409 0.757447435629316 0.418127705051374 0.62816201855342 0.125763596516598 0.929166891912511 0.00137835542991939 0.0338722053364332 0.308865352615936 0.551100354286788 0.220271959997457 0.399085200723002 0.0535265551313146 0.837581702178612 0.00415743984646796 0.0958764056556176 0.574776402691367 0.787833053688707 0.460759106858112 0.667637021007436 0.146069180579483 0.939751562863811 0.00296962045212329 0.0703344269024743 0.490928140250572 0.725966872088571 0.378729483383747 0.589006442435407 0.108764160157504 0.917547466206275 0.00182875595651696 0.044467705365676 0.372330173540464 0.619709067564346 0.272715968850152 0.468521128280666 0.0698257525254308 0.872532637015829 0.00364268390672228 0.08497442885433 0.542067929828524 0.764807037912725 0.428008145682632 0.637567400814697 0.130282268299701 0.931785369039965 0.00407424377753284 0.0941312793058888 0.569808065515629 0.784420403924521 0.455720086619859 0.663117749767356 0.143555513956869 0.938592017472821 0.00293697985454191 0.0696130435550117 0.488158085708904 0.723756099623275 0.376124761186563 0.586320363726495 0.107694282710081 0.916704942128563 0.00222838011530183 0.0536837769486612 0.419654021113896 0.665155136832648 0.313706655236591 0.517981535723106 0.0838362502270244 0.892982931467269 0.00328692478944961 0.077291671961882 0.51638042121945 0.745753707413069 0.402969372769532 0.613416471593991 0.119036014976039 0.924931461458257 0.00252731371959243 0.0604670535882701 0.450658081938746 0.692649364040688 0.341489142510438 0.549373295041044 0.0940508212552259 0.904457213323603 0.00268694696496168 0.0640513466833721 0.465902143154136 0.70556556305951 0.355429691632852 0.564525065822797 0.0994152056075263 0.909633611072383 0.000855743660536338 0.0212920396074184 0.217103227095947 0.432396257136804 0.149150308935393 0.291837404901722 0.033902902868696 0.761903715975864 0.00484686891247201 0.110094111538718 0.611944198903739 0.81245454942968 0.499209740579354 0.700911676668849 0.166360513277036 0.947908930442206 0.00589330434166306 0.130875017958256 0.657467316936697 0.840583333576521 0.54819366018078 0.74042506014504 0.19542966958594 0.95680194443729 0.00303892403955354 0.0718625446514537 0.496711912005791 0.7305459505548 0.384188986709744 0.594596091523613 0.111027504867779 0.91928118980157
191501 0.00256204304860007 0.267954542291602 0.226459724016191 0.799722413628644 0.594443414065601 0.5799918856071 0.597506679130631 0.898385340319941 0.00219081474428878 0.238316974374342 0.200156865022357 0.773408184731068 0.556127815759045 0.541364360960206 0.559265914734115 0.883140057468159 0.0032248338432256 0.315553092512624 0.269399873567787 0.834146127301947 0.648649054755377 0.634942882303431 0.651542894616403 0.917598206463973 0.00130532758748736 0.157011351471599 0.12965408117491 0.670169156660139 0.427209622856973 0.412686617240449 0.43032552041721 0.818140720081955 0.00069851458049729 0.0905863864295528 0.0737897496438229 0.520760443363658 0.285140152124046 0.273143708633309 0.287740384003365 0.706395253790583 0.00173552908463144 0.198555629925331 0.165379870504091 0.729924462287959 0.498011044048635 0.483111201596878 0.501191491374614 0.856815706922829 0.00287875879963054 0.291491034908926 0.247584115199678 0.817787979279556 0.622279988251771 0.608166546724083 0.625265541663991 0.908568736703606 0.00169849908326895 0.195140064386249 0.162419340985645 0.725644382317097 0.492610461731179 0.477718431388398 0.495790483183912 0.854144733026558 0.00206645996565493 0.227850227321343 0.190945940234509 0.762981500719477 0.54162850272222 0.526793141583286 0.54478520237255 0.876959421683382 0.00189083531974455 0.212573156050701 0.177574211071686 0.746513159825318 0.519466681960158 0.504570140230665 0.522641492002442 0.867030256105896 0.000726469454158232 0.0938737619445346 0.0765188640359562 0.530551368719685 0.293211490078494 0.281008955477743 0.295854863684013 0.714473043864402 0.00157760210252937 0.183785073242383 0.152607324414972 0.71067711745996 0.47414300415739 0.459303883042197 0.477315959553193 0.844687277148096 0.000710732903429837 0.0920261168896451 0.0749845351102931 0.525089513758482 0.288690426611003 0.276602410749609 0.291309840734813 0.709981322783023 0.000499531552593034 0.0664850132351471 0.0538924517706801 0.437234133791998 0.221906586209869 0.211782358019552 0.224110959752934 0.632383578853602 0.00232526942142431 0.249321972361192 0.209885276505271 0.783698972754621 0.570810484757184 0.556145621004717 0.573924308882591 0.88916151268409 0.0017258090780001 0.19766186262041 0.16460476742525 0.728813932752342 0.496604565644432 0.481706423407465 0.499784973534102 0.856124098459464 0.00147194586525089 0.1735982479568 0.143844065523437 0.696195960216569 0.456870712538968 0.442117673073706 0.460029198677188 0.835359685327093 0.00134310953051893 0.160830173165541 0.132912430338995 0.676453637793612 0.434215149839527 0.419628463005061 0.437343129917034 0.822353162321057 0.00360797668744081 0.340372660733904 0.292138732673903 0.849150226729969 0.67387335925559 0.660636371602392 0.676663005061003 0.925724985221888 0.000456183812720692 0.0610654940786891 0.0494450448418896 0.41502917551401 0.206622058977897 0.197018598507599 0.208715326903489 0.611028558125903 0.00211636478473603 0.232084690698658 0.194667467981039 0.767278702303855 0.547559107055361 0.532750104738689 0.5507088438004 0.879516492118531 0.00234275088102518 0.25072971126697 0.21113297262874 0.784968884771247 0.572648715408424 0.557998025300822 0.575759115035658 0.889899236889028 0.00144807257769871 0.171261496126079 0.141839083803544 0.692721289069219 0.452810198182992 0.438082518686343 0.455964179203338 0.833095080721522 0.00175560208971233 0.200395136098895 0.166976057426345 0.732189363980142 0.500890948220289 0.485988359375098 0.504071319252405 0.858223167712539 0.00368283617770947 0.345015368099387 0.296419175164665 0.851771437582236 0.678386696881462 0.665241896242546 0.681156002890733 0.927129794955779 0.00199205695393362 0.221450444311092 0.185333915358314 0.756272655273189 0.532493285362225 0.5176255785525 0.535658962237244 0.872939480998473 0.0028313349604525 0.28806264831049 0.244493936894914 0.815292534409678 0.618356553341327 0.604189759439829 0.621354248293831 0.907175440369683 0.00259459332875522 0.270444637585585 0.228684670281125 0.801742019092881 0.597491186272939 0.58307208958042 0.600546900100236 0.899535012392209 0.00232087164057365 0.248967004537401 0.209570781048156 0.783377145390116 0.570345562154558 0.555677178214437 0.573460238814349 0.888974369799359 0.00212948350056394 0.2331901958171 0.195640148846169 0.768382655924038 0.549092822398809 0.53429132418326 0.552240613087167 0.880171176364752 0.00203148737201249 0.224855092534463 0.188317606181731 0.759874536649494 0.537379269112173 0.522527617724715 0.540540408244369 0.875101963192457 0.00107779993021558 0.133264802784168 0.109507589551378 0.626490519483792 0.381070971931358 0.367111182362603 0.384075998913081 0.787854518532802 0.00342677496379209 0.32886049967688 0.2815615972077 0.842406301204853 0.662408760967147 0.648948854433873 0.665247758024845 0.922090334243096 0.00258568709087467 0.269764979592042 0.228077150606753 0.801193471029809 0.596661812604227 0.58223377895184 0.599719604628456 0.899223030949571 0.00181930269256973 0.206177677748091 0.172001703859496 0.739132437783558 0.509815997105319 0.494911174876168 0.512994791547373 0.862512328021953 0.000603762057341855 0.0792656447318505 0.0644194207975133 0.484309866316469 0.256359611782418 0.245158766387063 0.258792403045794 0.675259306461346 0.00219062460703632 0.238301185461229 0.200142939969532 0.773392940828051 0.556106344004467 0.5413427640367 0.559244474471748 0.883131080233193 0.000848270121043936 0.107926014939057 0.0882261575332899 0.568928914276013 0.326356050363249 0.313385749105732 0.329159072962804 0.745040412794805 0.00432878805726773 0.382542659003714 0.331334571736617 0.871110771495983 0.712717806890527 0.700356391226766 0.715315553166251 0.937360197709624 0.00141757091615385 0.168256816082045 0.139263858656519 0.688164772452662 0.447533387845433 0.432841574192576 0.450680886346734 0.830109611292296 0.00378937585809339 0.351512443505788 0.302423661425908 0.855349282281285 0.684599919892713 0.671586126084114 0.687340383350161 0.929040222637023 0.0041712847247728 0.37379002777746 0.323140417892208 0.866873596886184 0.705036689770274 0.69248736784018 0.707675404586767 0.935138779094034 0.00277330152044991 0.283822306117554 0.240678123113793 0.812144565792565 0.613443572934476 0.599212611229248 0.616455921909624 0.90541175290855 0.002542253064987 0.266432363064713 0.225100782708308 0.79847435758834 0.592567856871034 0.578096929705884 0.59563565182132 0.897673446029985 0.000913930480447382 0.115323376990569 0.0944161796637394 0.587127600598573 0.342968886694512 0.32966144711606 0.345841341459226 0.758954206794348 0.00136811151897671 0.163338447482549 0.135055378135639 0.680482572940074 0.438757838264676 0.424132945063225 0.441892984121623 0.825035211351722 0.000993972255639862 0.124177971084989 0.101850317109073 0.60733852741293 0.362147209536631 0.348490326389885 0.365091034496574 0.773991698658514 0.00358596071961641 0.338994836742802 0.290870061175372 0.848361679488724 0.67252192558028 0.659257821365481 0.675317561597528 0.925301509975383 0.00220838895249273 0.23977353385796 0.201441877325099 0.774808388481149 0.558103535813334 0.543351835810978 0.561238686950079 0.88396391650476 0.00205523394082311 0.226891307003545 0.190104095247868 0.761992956009245 0.540273019955399 0.525432227047572 0.543431185598859 0.876369222510387 0.00131378987401961 0.157869672033052 0.130385981399597 0.671597819094564 0.428793688521765 0.414255778419229 0.431912427679971 0.819101452059025 0.00120412151122769 0.146610020394791 0.120805338547116 0.652068755679225 0.407562736962582 0.393249083694953 0.410638068419659 0.8058076725597 0.00219140110234555 0.238365661203645 0.200199805017939 0.773455182029704 0.556194018774007 0.541430950252762 0.559332020576707 0.883167733408498 0.00242436905908264 0.257233598542688 0.216907072858399 0.790706393488674 0.581027646365397 0.566446729081 0.584121350676774 0.893217833881666 0.00245615022944464 0.259735979882875 0.21913289265734 0.792858783319445 0.584202457348108 0.569650193053206 0.58728937052176 0.89445670799962 0.00378156612835211 0.351040519540158 0.301986951507016 0.855092865164551 0.684152590009415 0.671129205449848 0.686895162611452 0.928903576922364 0.00178143898417656 0.202750564881646 0.169021712747158 0.735049435192932 0.504549690915385 0.489645037972144 0.507729660703112 0.859994636436209 0.00297215767809108 0.298148357762655 0.253597581913703 0.822511226813781 0.629776833096332 0.615770549615385 0.632738102603355 0.911194330737894 0.00335232723206118 0.324014613063991 0.277124888454793 0.839458258264313 0.657462715016086 0.643911616041259 0.660321977054047 0.920492221867276 0.00350496078465883 0.33387622701329 0.286163521098433 0.845388460143641 0.667452436177856 0.654088611643606 0.670270131250971 0.923701196736092 0.00169010532639177 0.194361826851195 0.161745372799196 0.724655314137508 0.491370149092583 0.476480402911258 0.49454996793266 0.853525406814711 0.00459017054541398 0.396546019480683 0.344509295863874 0.877579738370657 0.724623448541773 0.712567718703826 0.727154751686466 0.940730332267694 0.00280939633007731 0.286465511937632 0.243055893513128 0.814114933728539 0.616513963788019 0.602322760041208 0.619517226312463 0.906516469110061 0.00268438161770173 0.277227264275524 0.234756984068564 0.807108210574374 0.605666657259474 0.591340119413541 0.60870095250717 0.902575912790567 0.00317013370162799 0.311858126120187 0.266035279780216 0.831758116284007 0.644727745014265 0.630955633787439 0.647636337352987 0.916291181647672 0.00183612440597359 0.207690889524088 0.173318850724587 0.740906391890257 0.512120036288085 0.497216180407692 0.515298094697301 0.863602101935802 0.00231356592246617 0.248376586228521 0.209047784646477 0.782840400831276 0.569570998142756 0.554896807447789 0.57268708294984 0.888662085576215 0.00253486750835554 0.265862683020341 0.224592419892083 0.798004605010577 0.591863471568214 0.577385369059879 0.594932944728731 0.897405214147533 0.00281543629594591 0.286905929973326 0.243452343468322 0.814440631310453 0.617023015051883 0.602838513712541 0.62002474802318 0.906698820366425 0.00254063755858516 0.266307826880312 0.22498964045294 0.798371790752163 0.592413987544081 0.577941487833436 0.595482150164505 0.897614892934442 0.0019845106052558 0.220795467595343 0.184760409315596 0.755570991622251 0.531546441183199 0.516675953930434 0.534712927251987 0.87251707118061 0.00159608655365163 0.18554170970069 0.154122230805131 0.71307016239065 0.47705284982702 0.462202704975511 0.480227494895723 0.84621175772018 0.000983964968286057 0.123080548452737 0.100927476366141 0.604920366911721 0.35981072351292 0.346194129140566 0.36274635684311 0.7722149286713 0.000964658365135684 0.120955613654431 0.0991417650614549 0.600170090663547 0.355254470602857 0.3417182651114 0.358173728221192 0.768707038470225 0.00119273391850793 0.145423720734614 0.11979852712076 0.649907249772609 0.405267666952913 0.390981422449611 0.408337616902051 0.804314638707738 0.000795426510637507 0.101882869863877 0.0831832173298121 0.553076511999835 0.312364894067766 0.299703255629941 0.315103958541543 0.732620701244151 0.000669410810736492 0.0871386636540386 0.0709314458432896 0.510124192562529 0.276539371563859 0.264770757377902 0.279091792638321 0.69748565104157 0.000892234049235315 0.11289253689312 0.0923800131913365 0.581286260181719 0.337570585153934 0.324369196404815 0.34042125308514 0.754527495137568 0.00219777000275851 0.238894090512657 0.20066591681381 0.773964407474292 0.556911837153821 0.542152990775236 0.560048778203325 0.883467503538467 0.0027365730085874 0.281112715519516 0.238243402174664 0.810096410573357 0.610268626968569 0.595997758596111 0.613290120658505 0.904260599559497 0.00178211036346512 0.202811588041007 0.169074737188318 0.735122942841371 0.504644052008945 0.489739366935126 0.507824006943767 0.860040079862396 0.00114340360819042 0.140246743955041 0.115410590460578 0.640225613594316 0.395117335357839 0.380959704456156 0.398161871701944 0.797573063057539 0.0017190964892896 0.19704347691801 0.164068652933877 0.728041672729699 0.495628664943298 0.480731840800804 0.498809015889731 0.855642571747466 0.00245374859586602 0.259547463925197 0.218965129428896 0.79269767469314 0.583964218356031 0.56940976164049 0.587051650010814 0.894364091219658 0.00419704852298544 0.375238494820456 0.324494318966657 0.867585560447831 0.706320944982205 0.693802532392799 0.708952913687262 0.93551281742893 0.000480583763316 0.0641237381913798 0.0519535225465311 0.42773874420067 0.21529844842897 0.205396123768777 0.217455523752401 0.623344391063512 0.00169833449765889 0.195124818954471 0.162406136059387 0.725625056714956 0.492586199504563 0.477694212088484 0.495766217369351 0.854132639461623 0.00277613262282932 0.284030327018059 0.240865157458239 0.812300615160068 0.613686167294888 0.599458305198737 0.616697807030108 0.905499341347035 0.00242623571216692 0.25738103795402 0.21703815217683 0.790834045043437 0.581215451433378 0.566636195204516 0.584308761130797 0.893291399801418 0.00238172678754037 0.253849591348117 0.213900800866923 0.787747389890906 0.576691227053642 0.562073141188679 0.579793794183537 0.891509285992518 0.0024014131702423 0.255415651821539 0.215291518350237 0.78912375227581 0.578704249327999 0.56410313510025 0.581802761541087 0.892304786443062 0.00197466959540073 0.219939685854108 0.184011312877586 0.754649892843706 0.530305929178882 0.515431961626288 0.533473440939682 0.87196198868588 0.0012584071478386 0.152220603447772 0.125573718053433 0.662017073179465 0.418265133736722 0.403831820489518 0.421363784671933 0.812623339752831 0.00223395464035898 0.241882603412538 0.20330394569199 0.776814767442322 0.560946591217718 0.546212630810901 0.564077326531126 0.885141927266612 0.00170180931924874 0.195446567358299 0.162684838251713 0.726032493582085 0.493097946482618 0.47820506847998 0.496278036851133 0.854387541230528 0.00251294397245107 0.264166451871686 0.223079486704979 0.79659722839564 0.589758193239678 0.575259003040714 0.592832607277077 0.896600661598632
191521 4.21880279599491e-05 0.116230387143939 0.0525262570288036 0.379332374732264 0.25617735270645 0.234607176423769 0.367746075359558 0.615178804928479 0.000230304084492022 0.417955997789454 0.232359845646463 0.769425353492469 0.652833937974016 0.625972128508264 0.760523877764006 0.897208569743945 8.64767073745517e-05 0.212346451971008 0.102045267945063 0.556112631443923 0.413831177714951 0.385872924971884 0.543858119760253 0.766189232076341 0.000180382754475889 0.359959631832587 0.191637766085675 0.72326189872337 0.595596454481246 0.567241686460418 0.713242451829467 0.872385443073921 0.000121813576928548 0.275241994039008 0.137994112534035 0.638313575002903 0.498625585091618 0.46952738663398 0.626805501811732 0.821943264668578 0.000273110104332261 0.459923011763468 0.264148566597567 0.798281251385015 0.690410016823561 0.664963535611894 0.790190005406832 0.911903684813528 0.000105233560969462 0.247030436084271 0.121491934667475 0.603896174078765 0.462116790009998 0.43330783319242 0.591992988440204 0.799511335964454 8.76720576313255e-05 0.214651825797927 0.103310205853872 0.559499073870246 0.417165461785981 0.38913148823745 0.547261940910583 0.768639755676291 0.000152072962853415 0.321630608717638 0.166567482385822 0.687820792531335 0.553890159056319 0.52494356792079 0.677091065743767 0.852137864544428 9.5933442854045e-05 0.230223403928966 0.111956121445864 0.581562034656752 0.43921199954394 0.410740567266366 0.56946617821607 0.784266676672358 9.97728328878749e-05 0.237251959884957 0.115917770868662 0.591080552923535 0.448900131374076 0.420271335497477 0.579060691625668 0.790832563190375 0.000172294783395134 0.349458202536117 0.18463039647641 0.713984978134187 0.584498469307519 0.555945714284976 0.703767223102619 0.867189551722154 0.00014537589373242 0.311882601868053 0.160407854119646 0.678067852327147 0.542734690447707 0.513699770622657 0.667165121568575 0.846371838340736 0.000200160639087616 0.384265925927928 0.208276729673156 0.743598913756981 0.620391225824219 0.592585742731933 0.734045025288161 0.883528394420817 0.000100852735549201 0.239205818352107 0.117025705636937 0.593680297392062 0.451565092827931 0.422896759148384 0.581682771674277 0.792607949063538 0.000162769317135227 0.336639933789688 0.17622033677556 0.702229070044537 0.5706210424954 0.54186212357649 0.69177264358213 0.860500387663888 7.05270215854445e-05 0.180238227680149 0.0848193119056182 0.505376008825252 0.365390115684423 0.338812883369611 0.492997801107014 0.727707424776016 0.000104062155430098 0.244953983164543 0.120302120335687 0.601215159836022 0.459335297028032 0.430560938579025 0.58928620158075 0.797710826249195 0.000137978893661743 0.300785106517106 0.153497873404889 0.666562202943485 0.529746680753807 0.50064584319183 0.655467803488445 0.839457104821057 0.000180355371021832 0.359924648880941 0.191614244245227 0.723231505008354 0.595559880024673 0.567204411043206 0.713211394034046 0.87236853719693 0.000219105196869973 0.405878577297536 0.223585328527287 0.760461168030514 0.641449232689151 0.614227070710256 0.751325471875321 0.892518316570551 0.000104944617516871 0.24651931151039 0.121198749304472 0.603238218945095 0.461433357916823 0.43263273804964 0.591328641506312 0.799070199305339 0.000121327779324699 0.274445473242993 0.137519409228533 0.637390396356807 0.497626474250994 0.468532095032671 0.625870166116779 0.821357613897397 0.000146107125714428 0.312960552968688 0.161084824890542 0.679162274346118 0.543979772368834 0.514953255803758 0.668278475443669 0.847023186295563 0.0003810076212708 0.542993489783669 0.333707420560907 0.846659656289482 0.756776859694522 0.734689108699377 0.840120292265035 0.935242477209387 9.27469448793656e-05 0.224290979562986 0.108641115286036 0.573319075031269 0.430908906919033 0.402589312184327 0.5611647398355 0.778495966011019 0.000233334829314788 0.421140582054378 0.234700523118405 0.771737156346339 0.655791766934173 0.629028768618112 0.762897426758133 0.898408346712078 0.000234578624923103 0.422437455064135 0.235656998262817 0.772672546158895 0.6569911079226 0.630268786539868 0.763857956473089 0.898892661571167 0.000109625544534798 0.254715134339715 0.125924452291075 0.613635164158369 0.472295588687127 0.443375137425214 0.601831679380975 0.805985920786951 0.000207407873346992 0.39271690015561 0.214203722790343 0.750322513266598 0.62873257307416 0.601145267518619 0.740931871633638 0.887139548351343 0.00022371841249093 0.410913852198726 0.227224019413022 0.76423689969516 0.646228196605252 0.619153443045768 0.755198849270303 0.894501270450103 5.19001464192689e-05 0.139262702222514 0.0638468878079339 0.429182312228085 0.297603122903032 0.273828974141872 0.417096615437619 0.662918878168841 0.00015974415768863 0.332462724215865 0.173513032015541 0.698290735911938 0.566017789757674 0.537200612937941 0.687757505349747 0.858232758312076 7.04828924757556e-05 0.180145761314557 0.0847707355558984 0.505219540153988 0.365244983687821 0.338672674135364 0.492841346247865 0.727583376525099 0.000216563372690605 0.403067269401118 0.221565790169395 0.758328667888344 0.638760520048771 0.611457873043987 0.749138470433698 0.891393557206303 0.000244327703438554 0.432404865379868 0.243072083021626 0.779747089201599 0.666110042572968 0.639708547856382 0.771125558854729 0.902534656265034 0.00025004949030103 0.438096277744511 0.247357483390549 0.783697862817563 0.671239753019134 0.645027721453073 0.775186393106219 0.90455253861346 0.000138755625464522 0.301967197362877 0.154228800311858 0.667808861209738 0.531145061491673 0.502049417961978 0.656734580323918 0.840212302318951 0.000126576096095344 0.282959103092192 0.142620369313976 0.647121137643309 0.508213998201749 0.479090930693337 0.635733378695783 0.827487707413468 0.000101954203971979 0.241188414878286 0.118152911406221 0.596298131037502 0.454256858793958 0.425550234528345 0.584323781569927 0.79438801259768 0.000210014413264567 0.395699964152439 0.216313805942655 0.752655331444214 0.631643721819996 0.604136534753809 0.743322414749311 0.888384200446404 0.000101766595613428 0.240851457903768 0.11796112253643 0.595854632391988 0.45380025003846 0.425100004575998 0.583876308143486 0.794086984020339 0.000181143069014082 0.360929426020164 0.192290315413797 0.724103137543907 0.596609327291301 0.568274098834676 0.71410210861103 0.872853061134053 8.37150408453714e-05 0.206968163642502 0.0991091500101258 0.548086118864165 0.405980038178479 0.378209965763508 0.535794985450211 0.760324223703919 6.71905655947381e-05 0.173187843213186 0.081132025274186 0.493260020981268 0.354226730820848 0.328041753993948 0.480890053161859 0.717998589675808 5.57728628860469e-05 0.148115627746483 0.068285975321979 0.446896433583864 0.312863038650016 0.288370326231621 0.434691779009545 0.678807879832038 3.50341246027098e-05 0.0984609660753485 0.0440109871937747 0.336662274155528 0.222396712128866 0.202895012453151 0.325695373886833 0.570358287929277 0.000237357110096205 0.425313635006555 0.237785042007874 0.774734659820611 0.659640341878777 0.633009122508017 0.76597581086719 0.8999580615302 0.0001289622888629 0.286764208032771 0.144919683429432 0.651374714730882 0.512881570176618 0.483754134273306 0.640047870034622 0.830137842585779 8.65105078530245e-05 0.21241182603302 0.102081085114874 0.556209103697604 0.413925983960753 0.385965543595902 0.543955071258081 0.766259237514148 0.000295199457583055 0.479298274960758 0.2795452931272 0.810518828600832 0.70678806636332 0.682067852310168 0.802797189297422 0.917956619295487 0.000240867802192573 0.428907081617609 0.240457014636069 0.777287320245134 0.662929787407189 0.636414083472387 0.768598079201988 0.901272545598839 0.000148603040911527 0.316614634599694 0.163387337584982 0.682842475388635 0.548179026023402 0.519183545412707 0.672023231451643 0.849205433582055 0.000238841806889337 0.426838829860876 0.238917326688412 0.77582130208568 0.661039271471974 0.634456853526439 0.767092002394402 0.90051821253127 0.000133195196705868 0.293415757470066 0.148968303677135 0.658673240803643 0.520947129153114 0.491824118198453 0.647455183452425 0.834643977190306 0.000171252532939905 0.348079838298027 0.183718558931568 0.712744090686053 0.5830238874041 0.554447044120973 0.702500476769236 0.866489056387033 0.000386336413554582 0.546439312837706 0.336803918253852 0.848454860355473 0.759325223140348 0.737388588860773 0.841977765727738 0.936078910552431 9.15858585587777e-05 0.222106557315347 0.107427048410536 0.570234233332381 0.427822015972033 0.399562855483434 0.558059761363179 0.776315765612441 0.000172694605034581 0.349985417238271 0.184979650026182 0.71445815990197 0.585061376003241 0.55651795348333 0.704250306946071 0.867456324934794 0.00017451274175004 0.352372123904871 0.186564072037173 0.71659029676652 0.587602006663125 0.559101648322512 0.70642734593619 0.868656048690566 0.000108883769737284 0.253428266661451 0.125178970765943 0.612024063671357 0.470603580386515 0.441700015000471 0.600203427037806 0.804921916110068 0.000193653630760643 0.376475300355554 0.202878491124983 0.737245971255055 0.612576047192516 0.584581432803899 0.72754209793574 0.880083415606235 0.000204508143013358 0.38936351420775 0.211842912994648 0.747675053515008 0.625439440576731 0.59776398401258 0.738219578413074 0.885721874769492 0.000210415186307907 0.396156034182939 0.216637241641168 0.753010157928091 0.632087287331604 0.60459248852107 0.743686070308552 0.888573143746632 0.00027945356129626 0.465632989178403 0.268636959629464 0.801954335556311 0.695297582379834 0.670060848534391 0.793972397549697 0.913731411589436 8.64021395617649e-05 0.212202190763683 0.101966240977354 0.55589965397765 0.413621915546066 0.385668498620525 0.543644087576177 0.766034643504597 0.000362973156392732 0.530933233119649 0.323010092326986 0.840255498133226 0.747737281219333 0.725126788512391 0.833496731874708 0.932241842888293 4.02304991226144e-05 0.11143808940096 0.0502113163797132 0.368211784288555 0.247229063910148 0.226183225103875 0.356769905543291 0.603871104273891 0.00019094877768706 0.373178586263767 0.200612834193896 0.73451159077741 0.60923194115381 0.581160904393275 0.724744436181826 0.878590701077362 0.000135268842636165 0.296629214889912 0.150937723065314 0.662138324604063 0.524801676102381 0.495686147020438 0.650973804739763 0.836765356793247 9.48736558035037e-05 0.228260450432494 0.11085633194953 0.578856106020826 0.436477516542336 0.408054361938139 0.566740302752755 0.782381073899703 0.000206524805210247 0.391699582964949 0.213486272196072 0.749522170643016 0.627735846914308 0.600121583143485 0.740111853556716 0.886711555779962 8.25128706990088e-05 0.204603957977314 0.0978250383097791 0.544500742441647 0.402496315711229 0.374814179324944 0.532195325437432 0.757678225471961 0.00016647367250171 0.341684365049434 0.179511435915672 0.706913821428426 0.576126538042356 0.547443915066826 0.696550815421157 0.863180248691274 0.000105008636227229 0.246632616782717 0.12126372471802 0.603384184786836 0.461584929767647 0.432782451699344 0.591476021599474 0.799168105456616 0.000217423015602676 0.404021022561616 0.222249969986712 0.759054112915341 0.639674340287747 0.612398850273312 0.749882403500264 0.891776574411922 0.000232855251366862 0.420638982504495 0.234331089983381 0.77137443344214 0.655327087031728 0.628548423380472 0.762524979433613 0.898220365068791 6.54910348768328e-05 0.169549696429711 0.0792423515800567 0.486857319996461 0.348387984861598 0.322419124974782 0.47449756858452 0.712782027741389 0.000102575361823168 0.242301924613512 0.118787316349006 0.597759603119573 0.455763225708044 0.42703589524537 0.585798491583671 0.795378446392747 6.8025232306626e-05 0.174962952902542 0.0820572394085698 0.496346350147655 0.357056094378652 0.330769095074891 0.483972904909845 0.720491763404167 0.000104309642094755 0.245393635372775 0.120553764501011 0.601784605456691 0.459925345791852 0.43114349989306 0.58986106088484 0.798093914809592 4.68440171710077e-05 0.127423891858941 0.0579873087915517 0.404273162129479 0.276629761049996 0.253925375897285 0.39240670188934 0.639645451948443 6.05355369066879e-05 0.158756489990225 0.0736878324820591 0.467229427378718 0.330744396143824 0.305474149265278 0.454926207329595 0.69640707211347 0.000209973350799904 0.395653197169696 0.21628065224912 0.752618919007993 0.631598214524941 0.604089759198997 0.743285097001786 0.888364805478228 0.000274680497483916 0.461347908602757 0.265264835990345 0.79920319140739 0.691634528020092 0.666240039081911 0.791139250362242 0.912363332162856 0.000106175112818428 0.248691189042604 0.122445954511292 0.606025131058055 0.464331840692782 0.435496598472516 0.594142925624149 0.800935482146148 4.39937572836701e-05 0.120605466935772 0.0546517067268046 0.389249061262095 0.264245176118101 0.242216897555132 0.377544114199295 0.625051938420113 0.00017052880926346 0.347119282597739 0.183084192530022 0.711876084588079 0.581993788495021 0.553400426071952 0.701614475760275 0.865998280409727 0.000264565395845796 0.45203601703631 0.258014933125352 0.79311275712214 0.683573187192643 0.657843251250108 0.784870064899515 0.909315738342775 5.77165996227375e-05 0.152490696974622 0.0704981598085991 0.45537926108391 0.320274897492227 0.295451431929949 0.443128544080248 0.686231166797206 0.000119923407920461 0.272132972225639 0.136144167371445 0.634694923034359 0.494715669184461 0.465633735933645 0.623139689472457 0.819642709938778 0.000127737652006163 0.284816416136978 0.143741175498263 0.649204589122364 0.510497207363419 0.481371369062599 0.637846437956765 0.828787995740375 0.000236411200578123 0.424337685971394 0.237061899536009 0.774036844257454 0.658743039621415 0.632080770909653 0.76525908367 0.899597885202112 9.07935428868879e-05 0.220608852910109 0.106596680679973 0.568103435265815 0.425696256930662 0.397479967775449 0.555915609829583 0.774803215229629 8.42957746347051e-05 0.208105218035893 0.0997281599607142 0.549797971843993 0.407648416150271 0.379837195590162 0.537514110010889 0.761581840621781 0.00023449185228426 0.422347167997415 0.235590347868529 0.77260753801524 0.65690770780321 0.630182546405834 0.763791198229401 0.898859023491361
191541 0.00237751589661615 0.295994371364339 0.237889823955839 0.527503149297734 0.711832567228004 0.300113311046379 0.656389416031275 0.896523797659661 0.00309220648028135 0.353680372836643 0.288898834017603 0.592345266372365 0.762755523019423 0.35819362121361 0.713161916360725 0.9185441291614 0.000560939248180337 0.0900959422046513 0.0684783615192601 0.208186038842333 0.367788237874291 0.091722980606063 0.310288072687881 0.671100144252894 0.00246431439725222 0.303539047086849 0.244467753578834 0.536452259943961 0.71914924291672 0.30771708547099 0.664450229447326 0.899811115642749 0.00121126761778886 0.176244281770539 0.137070144604825 0.362291218711052 0.556937932144928 0.179120809251946 0.492922503921477 0.815119651516064 0.00313878853203621 0.357116416905911 0.291989846117656 0.595961967320133 0.765458980845179 0.361648977509457 0.71622025079002 0.91965932447259 0.00339921334840602 0.375678104774681 0.308792401544741 0.615060923361061 0.779510063210829 0.380306887540599 0.732189110726001 0.925373079091857 0.0034185225441881 0.377012143439629 0.310006864652354 0.616405740349782 0.780485407786041 0.381647315237391 0.733302163380995 0.925764641169666 0.00347558855293563 0.380921919425034 0.313571521366354 0.620326123370253 0.78331835202372 0.385575409569488 0.736538481946111 0.926898291772405 0.00115735442084529 0.169723560271195 0.131766955865734 0.351827003968285 0.545662231408049 0.172515949862936 0.481534263989161 0.808151165531974 0.00563798483371634 0.500074544926901 0.426159107523195 0.726486286712153 0.854587596644183 0.504996271293391 0.819651673665745 0.953731785586724 0.0041981406666409 0.42652734988779 0.355747084538024 0.663858296894776 0.813772713701945 0.431349784394929 0.771651032635118 0.938750574120084 0.00375407665120768 0.39932486504097 0.330457509530338 0.638368670276373 0.79616051950339 0.404056440060662 0.751272813037537 0.931969891495514 0.00375453555915549 0.399354295756108 0.3304846571806 0.638396994608763 0.796180430940342 0.40408598490587 0.751295739496607 0.931977670239366 0.00225227942573859 0.28481836988635 0.22819657846923 0.513967566649246 0.700580169860904 0.288845597215625 0.64405463162743 0.891382804147621 0.00369353354513594 0.3954168972857 0.326856769880722 0.634592798129669 0.793499237417438 0.400133012774899 0.748210826062251 0.930927878122095 0.00254748831656382 0.310619683103848 0.250666382281833 0.544716666168168 0.725821177188059 0.314851122920789 0.67182862570989 0.902771471310105 0.00390730062960089 0.408995193117566 0.339402429091069 0.647586898409908 0.802600298608425 0.413762423082103 0.75870090393299 0.934472258047073 0.00276079227378395 0.328142090491649 0.266112277421611 0.564628796674483 0.741570404451191 0.332497102347377 0.689351873798204 0.909622056158243 0.00165908759873024 0.226714959343705 0.178756991518451 0.437728858594795 0.632694272951285 0.230185049546378 0.571197102403608 0.857987556151565 0.00240796374469788 0.298659343480088 0.24021015287017 0.530681290042585 0.714442037355369 0.302799417379275 0.659260620353819 0.897701166947515 0.00162402124766501 0.222985581459534 0.175637322686156 0.432469637645385 0.627707666058897 0.226415303287873 0.565948368879617 0.855360341774053 0.00117242512226581 0.171556640704464 0.133255884841634 0.35478644180634 0.548871460822897 0.174372855284108 0.484768755043575 0.810151380233508 0.00245395387318472 0.302646933940794 0.243688506936055 0.535401844208951 0.718295424365294 0.306818102467298 0.663507927799923 0.899429721812471 0.0043484192715923 0.43518864987264 0.363883087034114 0.671694158878163 0.819066363610498 0.440033870578745 0.777815112244268 0.940750294142998 0.00248500013454228 0.305313477184754 0.24601884547302 0.538535430826649 0.720838632454279 0.309505085617962 0.666315978894578 0.900564038164815 0.00430899097698761 0.432941368141231 0.361768174932552 0.669673621807332 0.817706667449748 0.43778096157755 0.776230109487925 0.940238318658299 0.00627499740019302 0.52697014156847 0.452679000388449 0.747355014902336 0.867465452629514 0.531874950961867 0.835026214342294 0.958258209367788 0.00330715572573042 0.369239371225289 0.302943767997357 0.608518335651755 0.774738859087087 0.373836324806462 0.726752867617329 0.923448250901385 0.0015705789323569 0.217232697072278 0.170837417131285 0.424263178413943 0.619842698107267 0.22059905559927 0.557698028317633 0.851164373473015 0.00208546972041462 0.269374049974842 0.214900002985406 0.494692441431272 0.684157885094072 0.273266340750242 0.62618631656 0.88368805873768 0.00369907202674231 0.395776490078384 0.327187755790565 0.634941469088496 0.793745562110774 0.400494053351954 0.748494050280273 0.931024520787172 0.0039250321463992 0.410094395751348 0.34042232987337 0.648623585511499 0.803319478774913 0.414865444200684 0.759532102416621 0.934750052528337 0.0024620309034252 0.303342616957381 0.244296141633705 0.536221151235866 0.718961501912789 0.307519145421941 0.664242995055759 0.899727303230313 0.00481032149027802 0.460259846426846 0.387665893077077 0.693657178663419 0.833612651101699 0.465154318194907 0.794847153391953 0.946156814947352 0.00338124409990688 0.374431544851592 0.3076584109289 0.613800977916557 0.77859461804698 0.379054293751065 0.731144958339125 0.925004974058794 0.00202955306254503 0.264047757316457 0.210340727889555 0.487885976999833 0.678243587349953 0.267891305180035 0.619789748394824 0.880859414340232 0.000806232434931545 0.124612349710862 0.0955829030037756 0.274304951470763 0.455440497734211 0.126775870431698 0.392749843729679 0.745768505974906 0.00325230049460623 0.365339704485899 0.299411912444177 0.604513511219068 0.771796773639078 0.369916580736764 0.723407800438671 0.922253516190216 0.00208785341484008 0.269599407080539 0.215093203773839 0.494978595182625 0.684405194461427 0.273493735214704 0.626454234486981 0.883805667130885 0.00581378452666195 0.507794375905656 0.43372784518574 0.732579530295135 0.858383344798925 0.512714158650269 0.824171736667963 0.955075587138634 0.00486097977575292 0.462876042207618 0.390167739329908 0.69588956234931 0.835067650359117 0.467774223474137 0.796558413341452 0.946690591648251 0.00327066359606039 0.366650450261972 0.300598156299032 0.605863192219732 0.772790137292985 0.371234142179224 0.724536621709386 0.922657576528906 0.00195068731582065 0.256403134843797 0.203820384985913 0.477969667261787 0.66951645533049 0.260174744415992 0.610387909092449 0.876628265728148 0.0013172398599037 0.188769456479061 0.147309177142459 0.381908334628139 0.577549321767872 0.191802811943761 0.513912741145474 0.82744166735096 0.00475169437264489 0.457200451379347 0.384745067041991 0.691032655204155 0.831896585743222 0.462090242622803 0.792830635168997 0.945525642206749 0.00140855107722737 0.199262305511319 0.15594043959958 0.397871526250999 0.593833455204763 0.202422199075616 0.530656450036867 0.836814898325074 0.00340885228818194 0.376344749251858 0.309399176315982 0.615733411422522 0.779998020861855 0.380976733560858 0.7327458879737 0.925569055686942 0.00245273644193026 0.302541955785626 0.243596835728053 0.535278102083836 0.718194755136401 0.306712313826671 0.663396854709281 0.899384715258063 0.0010186749440187 0.152469718638954 0.117824151728353 0.323268598929919 0.513843062477377 0.155031243030482 0.449752832017838 0.787558087969808 0.000714830917518307 0.11205931473344 0.0856680146737384 0.250996069551129 0.425770260100284 0.114033280499055 0.364430528529703 0.722270574510213 0.00201897576779356 0.263031547716887 0.209472382841708 0.486577865280628 0.677099904040757 0.266865667213557 0.618555143300582 0.88030883411337 0.0043929675641758 0.43770662954153 0.366256030579754 0.673947726016256 0.82057854939392 0.442557918251763 0.779579282455863 0.941318346545635 0.00842193708149828 0.599747947544374 0.526619163401666 0.799149095435654 0.89799676734371 0.604464540950291 0.871927096444659 0.968630407574466 0.00144636445198128 0.203529048988507 0.159464281127825 0.404244067817226 0.600215965862732 0.206739135067539 0.537258118302153 0.840405350711612 0.00634475917482423 0.529742757685378 0.455437079107892 0.749450041449213 0.868739409669272 0.53464420568674 0.836553234194744 0.958700991831575 0.00217579908548432 0.277818534229556 0.222156047478715 0.505315141711942 0.693267238214844 0.281785783226384 0.636078281841525 0.887984874116066 0.00245162445151312 0.30244604231365 0.243513084871345 0.535165019825082 0.71810274211839 0.306615659469508 0.663295337719064 0.89934357157043 0.00301301416037361 0.34775457141246 0.283582194062165 0.586046557859966 0.758014191213733 0.352233412323224 0.707809130439829 0.916575709761795 0.00640674767835146 0.532179623069275 0.457864936974004 0.751282928318643 0.869851185214796 0.537077867266552 0.837886753970802 0.959086679084297 0.0020416999171358 0.265211336540063 0.211335598584172 0.489380033962092 0.679547057193833 0.269065629431785 0.621197765556578 0.88148549334606 0.00273206846307685 0.325834147043306 0.264069136134839 0.562049002755985 0.739555455138687 0.330173581311884 0.687101571761825 0.908756169671788 0.00324577141487489 0.36487236647904 0.298989178601336 0.604031408066501 0.771441491338376 0.369446796159628 0.723004220509795 0.922108835111284 0.00264529362768476 0.318765343553545 0.257827838642999 0.554067290076044 0.733273579113776 0.323055748148298 0.680101776305103 0.90603686770347 0.00507350606112301 0.473583636924185 0.400447346721576 0.704913326999502 0.840905782183776 0.478494186369413 0.803438806433048 0.948819751614701 0.00160776100631619 0.221244126681759 0.174182751963852 0.429997535337272 0.625349262570609 0.224654807624049 0.563470808841371 0.854108896088957 0.00149326097120315 0.20875839511311 0.163794286347162 0.411963051808643 0.607858928637765 0.21202900261118 0.545192668523364 0.844644961812641 0.00368763942858847 0.395033748436895 0.326504176995863 0.634221010403699 0.793236451769068 0.399748315664139 0.747908717545566 0.930824733157213 0.00163084416556401 0.223714008089594 0.176246160395679 0.433500598939453 0.628688472136985 0.227151658456809 0.566979638949474 0.855879098051587 0.00215174269843462 0.27558859203038 0.220236636050831 0.502529812841953 0.690892821847894 0.27953632321146 0.633495204927893 0.886871801368938 0.00185530497830657 0.246944309115614 0.195790606633946 0.46545346261188 0.658309678290101 0.250623677184615 0.598378841041887 0.871092463353711 0.00162323648948695 0.222901712276496 0.175567238226597 0.43235081880301 0.627594524236575 0.226330519869866 0.565829440127264 0.855300436368765 0.0054085789450636 0.489633281722555 0.415977000101237 0.718108180867956 0.849319552115625 0.494553903933586 0.813394328401594 0.95185320608473 0.000837247351726377 0.128792163909518 0.0988990044251863 0.28188896961651 0.46482479482459 0.131017393209508 0.401795494552066 0.752864500810841 0.00416749812204075 0.424728889016659 0.354062808833066 0.662214691006034 0.812655268715335 0.429546220256814 0.770352165163036 0.938326216159258 0.0020492399926226 0.265931785424032 0.211951909767832 0.49030310028843 0.680350893652477 0.269792704180014 0.622066565668699 0.881870835898482 0.000312681773468627 0.0522951721632604 0.0393551999750016 0.127798087881146 0.244827545834094 0.0532795404318279 0.200455826002443 0.532078393198546 0.00172737264526342 0.233876167201595 0.184765308255388 0.447696448133222 0.64203208514571 0.237422213194962 0.581063116308031 0.862839515238696 0.00312972026006208 0.356450353301646 0.291390194874911 0.595262905817939 0.764937511138414 0.360979206935891 0.715629975990459 0.919444617883787 0.0018397295852392 0.24537700786048 0.194464128293867 0.463352643373592 0.656407296859647 0.249040746504036 0.596347385022148 0.870141071348281 0.00576238553875726 0.505561804565277 0.431535413016088 0.730826081034885 0.857294092006999 0.510482390495971 0.822873642029338 0.954690791924545 0.00143906547214946 0.202708974821862 0.158786359361377 0.403024488573834 0.598999605678249 0.205909470459802 0.535998286917529 0.839724635533166 0.00444571219179094 0.440659299011477 0.369043048750938 0.676576498940635 0.822336768534954 0.445517384129222 0.781632352991001 0.941977052511091 0.00276505409870611 0.328483191664786 0.26641446739775 0.565008992800504 0.741866724315768 0.332840487831332 0.689683013226619 0.909749136020489 0.00338635751842229 0.37478677398275 0.307981479341275 0.614160348413298 0.778855891183555 0.37941124861744 0.731442911568333 0.92511009163888 0.00271563726542722 0.324506825347376 0.262895305460886 0.560559528966367 0.738388683393652 0.32883720482207 0.685799645929173 0.908253368672991 0.00188080264314604 0.249496156119371 0.197952799692184 0.468857466408999 0.661379030860853 0.253200761653382 0.601660791147051 0.872620266088652 0.00101942135489742 0.152564489657579 0.11790038371646 0.323429020284006 0.514026221629901 0.155127314800026 0.449934289036643 0.787680735071338 0.000733731902731153 0.11468441537789 0.087735960441257 0.255937766053781 0.43216754105138 0.116698545832428 0.370500823625697 0.727478921474012 0.00284303633802082 0.334664527972922 0.271900734414888 0.571850927278025 0.747171660774594 0.339062418105674 0.695620376850311 0.912013093385748 0.00256265349138201 0.311895337610638 0.251785747131276 0.5461920071246 0.727003771748725 0.316136186057184 0.673139227937288 0.903292530954453 0.000976906043565362 0.147132598178918 0.113537317690102 0.314168994211593 0.503369220419364 0.149620286921626 0.439404620148304 0.780461743348463 0.0028940994894936 0.338651324658642 0.275449383283293 0.576216197182586 0.750529222379783 0.343074590939095 0.699387101072712 0.913435181201516 0.00345810492824917 0.379729236970524 0.312483274471695 0.619133508027735 0.78245817343539 0.384377203327639 0.735555290978616 0.926554651596492 0.00279531442298379 0.330895278181328 0.268553051195547 0.5676896214604 0.743951378245218 0.335268595727309 0.692014140264548 0.910641298867851 0.00364457004944484 0.39221934116097 0.323916590416126 0.631481291316449 0.791295835590669 0.396922357419585 0.745679068181547 0.930061619269951
191561 0.0033690459085089 0.128924076118286 0.654340791772506 0.866898939993255 0.663472734595277 0.546979731522204 0.804251236838222 0.953336227321494 0.00286088227175545 0.111598641274397 0.616369242593861 0.846810917363187 0.625930868801249 0.506116095401991 0.77713890302708 0.945473047149865 0.00216085082166414 0.0866023354095968 0.548060130347756 0.806663533349862 0.55810368668354 0.43613470985365 0.724668921357533 0.929015273130545 0.00300155719451938 0.116461666503049 0.627687278150721 0.852952310133709 0.637132885110024 0.518143990924706 0.785365503255825 0.947902391931676 0.00106425374008265 0.0445669929176897 0.373673190206621 0.672419385000484 0.383230892190617 0.275640410494477 0.564246383656701 0.865568747545233 0.000512811795570121 0.021970413358922 0.223191659608416 0.497119023066245 0.230315751169803 0.154875436254971 0.384081929245053 0.756145444268407 0.00173395585966628 0.0706748491279193 0.493078322170223 0.769936073065317 0.503236241184592 0.382868967783447 0.67857183075309 0.913024487763509 0.00434003333341991 0.160262225663724 0.709385641890179 0.893598880831233 0.717690771253095 0.608902689545408 0.841216426599034 0.963428418506357 0.00411315071718869 0.153137928748879 0.698145327577914 0.888362251371517 0.706638841058459 0.595989340964447 0.833881002900996 0.961480370227895 0.00322988625558852 0.124245347222513 0.644706890759064 0.861939302493651 0.65395875206305 0.536473246662929 0.797502495020693 0.951416929106454 0.00298492193256166 0.11588930430936 0.626383659746303 0.852251777600732 0.635843152154417 0.516752111144411 0.784424366387122 0.947626424943426 0.000552320634775636 0.0236240173651289 0.236330576445264 0.515678689277379 0.243742459598287 0.164846126907366 0.401793267240913 0.769576446161977 0.000797682918338326 0.0337723875620762 0.308940875208293 0.606008168394889 0.317682671966972 0.221874563258301 0.492457886582777 0.828317415936429 0.000748765245691554 0.0317655922532273 0.295585237732542 0.590789158111848 0.304115431149518 0.211132884283122 0.476640677244229 0.819122625421038 0.0022549857889304 0.0900431164977695 0.558622111934425 0.813241320892809 0.568615698775712 0.446671547252087 0.733113403538189 0.931782380667288 0.00275698455149499 0.10797335956079 0.607560400784209 0.841936495840564 0.617205226654237 0.496842261050943 0.770647983245995 0.943528662168661 0.00452076808005339 0.165854511490573 0.717761232595732 0.897433008914409 0.725919484155601 0.618617297301576 0.846614135610828 0.964845255174676 0.0011433690832686 0.0477255435351075 0.39062017294921 0.688031554858743 0.40033427863095 0.290201383959275 0.581807704826386 0.87370457202083 0.000223895829494103 0.00970982012146998 0.111433664865454 0.301420840948087 0.115521024577129 0.0740637001605487 0.213950498149187 0.575088919436234 0.000861052881879474 0.0363600275136251 0.32550920298132 0.624119705631782 0.334492895921276 0.235363869295278 0.511582284934154 0.838925818749112 0.000495156800073446 0.02122971103418 0.217173437425133 0.488358072888463 0.224160865008274 0.150342798756164 0.375824298965498 0.749624324509857 0.00138326430688656 0.0571795564331578 0.436839455965226 0.727433459442976 0.446860103206527 0.330992605735283 0.627359531923856 0.893292780904426 0.000927778048203376 0.0390700873017482 0.342119344940601 0.64147569799095 0.351322680922626 0.249072707179421 0.530223315233717 0.848766699028085 0.000625007091802266 0.0266520157600489 0.259379435627181 0.546476027727072 0.267261203850339 0.182590160962491 0.431853789595415 0.790779116123463 0.00444209674591254 0.163429198713043 0.714175171266947 0.895798398749837 0.722396989130623 0.614448194894579 0.844310129450496 0.964242187046724 0.000857881048654672 0.0362308310921694 0.324698775683423 0.623252801287936 0.333671166650481 0.234699782439801 0.510659330924111 0.838426074172096 0.00261004515629337 0.102796738395265 0.594391941658631 0.834490169691981 0.604149541356368 0.483119301932979 0.760797425500488 0.940530258695268 0.00444030563439356 0.163373821842502 0.71409247276448 0.895760579790241 0.722315744533078 0.614352223144786 0.844256872266375 0.964228217123385 0.00224063151727094 0.0895200794787555 0.55704344397786 0.812267294074513 0.567045071732311 0.445090218356045 0.73185926505958 0.931374425890894 0.000695654026170976 0.0295775252223428 0.280489203398515 0.572877844607911 0.288762333036724 0.199130698450199 0.458314095997492 0.807956804315617 0.00139042836798565 0.0574590677444011 0.438112459605021 0.728457904859521 0.448139071019797 0.332139075780234 0.628568052758529 0.893784864195848 0.00208707741015667 0.083888018189482 0.539424146729593 0.801176435372866 0.54950186725692 0.427593734570247 0.717669206979254 0.926685048212464 0.00356641266596142 0.13547691277852 0.667145711804806 0.87335369431206 0.676106814243888 0.561094097496781 0.813089057488205 0.955812855192341 0.00409557275730638 0.152581054519548 0.697238294843751 0.887935046601398 0.705746573266356 0.594953436686177 0.833284439784922 0.96132078442154 0.00186748732337644 0.0757148225707293 0.511656317644388 0.782836353818427 0.521803001262825 0.40057583711581 0.694562811837267 0.918748138377264 0.00184138562775916 0.0747338449841374 0.508132299426874 0.780429462111937 0.51828326758459 0.397194617579651 0.691563031515826 0.917689214558367 0.0033814411196688 0.129338458631095 0.655173748321067 0.867323540371288 0.664294975261693 0.547892647554335 0.804830693934559 0.953499878153669 0.000841838580993587 0.0355768641808583 0.320569866659923 0.618806285605814 0.32948383082063 0.231323286201911 0.505937361796546 0.835850258161474 0.00145710041049335 0.0600525933598013 0.449690133586251 0.737635684755322 0.459764902344173 0.342623927135162 0.639450963219701 0.898156024675539 0.00519292438625563 0.186031396874791 0.745105122092903 0.909563169665373 0.752745258447628 0.650894639109917 0.863842578159451 0.969275802659482 0.00455050938530461 0.16676782921698 0.719093741075512 0.898037750751102 0.727228113421646 0.620170183680511 0.847467581986172 0.965068001050487 0.00393607409769283 0.147495333211229 0.688753509174601 0.883904617123913 0.697396744790744 0.58530704674594 0.827669961082491 0.959810220397513 0.00357800474724211 0.135858801226196 0.667868510351466 0.873713471567887 0.676819580075457 0.561895959209692 0.813583492256724 0.955950197188214 0.00146670634019187 0.060425114171319 0.45131913158141 0.738907207622482 0.461399796725638 0.344107598319024 0.640966719327056 0.898756377882703 0.00119334002448973 0.0497100689550962 0.400860927708077 0.697149282575789 0.410658082969503 0.299101673955093 0.592189851330385 0.878355160933618 0.00062888336322167 0.0268129797800074 0.260569677534764 0.548008891102403 0.268474502819564 0.183515344378029 0.433372366971694 0.791800847169131 0.00196785858556818 0.0794682401277654 0.524751345661436 0.791621152480862 0.534873286072781 0.413233606423864 0.705575483530546 0.922578714063814 0.00191493595367908 0.0774928935368521 0.517935198242602 0.787079489749671 0.528071752083842 0.406626615853585 0.699869458596276 0.920605035703855 0.0021845574253064 0.0874712368123814 0.55076716635396 0.808363207423708 0.560798773549903 0.438825704005598 0.726845340721184 0.929733015366148 0.00112666424950006 0.0470603292243454 0.387118492762468 0.684860111000971 0.396802220801208 0.28717567406935 0.578218382921981 0.872069701682452 0.00245554293069696 0.0972901581603782 0.579562357816338 0.82586721237287 0.589430286721924 0.467863613729786 0.74948768681968 0.937014939359803 0.000264071809005886 0.0114326904805043 0.128857383288726 0.337275177016934 0.133487830169039 0.0862111863062802 0.243019696243487 0.614845178229667 0.00249905833989118 0.0988477344028695 0.583847203776538 0.828385163415516 0.593685070101475 0.472250229043859 0.752779470296448 0.938046265980783 0.00595593749613596 0.207814878513791 0.770393244030274 0.920281047779264 0.777501744679655 0.68153454261288 0.87925963445062 0.973126085761668 0.0021644663346758 0.0867349565067246 0.54847508067476 0.806924692554452 0.558516843771643 0.436546773877448 0.72500308072689 0.9291256804673 0.00444431802908669 0.16349786555328 0.714277665468394 0.895845262783674 0.722497680652068 0.614567150348133 0.844376127116535 0.964259497049874 0.00115181534324207 0.0480615427563123 0.392375541972192 0.68961095892261 0.402104495933311 0.291721518552179 0.583599421387639 0.874515408955952 0.0020670753490765 0.0831493772769972 0.537025744243286 0.799634786996863 0.547111883562934 0.425233486610657 0.715709816395734 0.926026720910138 0.000888566771309155 0.0374793172150937 0.33245864097792 0.631475714465225 0.341537011953845 0.241076628995344 0.519444898361019 0.843134624555427 0.00498026093443467 0.179751086977191 0.737041044872449 0.906045966466157 0.744840118103365 0.641284947305741 0.858823233710546 0.967999195024006 0.00256502818210983 0.101199070396566 0.590179731466535 0.832066903014044 0.599970466075758 0.478764867477646 0.757608606136988 0.939547077044633 0.00479675484462045 0.174255630834145 0.729664004674576 0.902784815248153 0.737603979024154 0.632560797057836 0.854186765032908 0.966809671181668 0.00280704773033622 0.109723795693074 0.61185466459048 0.844323251586976 0.62145970774313 0.50135370962659 0.773822014992531 0.944482533132559 0.00111876759648806 0.0467455554890262 0.385449185030652 0.683338400770313 0.395118076157964 0.2857364087857 0.576500158709979 0.871282066796575 0.00313085787223049 0.120885963165912 0.637519330959949 0.858179633635343 0.646855835740073 0.528696771451167 0.792410695060335 0.949952433239034 0.00280603059551557 0.109688298665688 0.611768349188904 0.844275475030381 0.621374206534395 0.501262851237544 0.773758399539111 0.944463473183824 0.000838102359545088 0.035424433692098 0.319601021733993 0.617755621869211 0.328501071094085 0.230532648590231 0.504824544720788 0.835238539069973 0.000478002710969953 0.0205089735624983 0.211236174968543 0.479548575516386 0.218085792641433 0.145892102813641 0.367586358618714 0.742945477788642 0.00284617875654459 0.111087339818395 0.615146611873207 0.846139375688244 0.624720157382049 0.504824375241542 0.77624264097593 0.945206028890811 0.000805618554436789 0.0340971730908634 0.311060008317394 0.608371119083346 0.319834016187245 0.223589705997945 0.494934273292303 0.829721708338499 0.00133144757991936 0.055153060789445 0.427457947383685 0.719787640812074 0.437430549063314 0.322582172932412 0.618379208862742 0.889593371430089 0.00308682374086441 0.119384097310886 0.634229521438406 0.856441529588947 0.643603391892398 0.52515494462514 0.790063730406408 0.949272582843683 0.0022024836940263 0.0881272061572606 0.552792799746554 0.809628793878832 0.562815078647284 0.440843649067751 0.728468444677638 0.930266209721205 0.000819844353379892 0.0346788657659942 0.314826596004923 0.61253695616039 0.323656935211283 0.22664556836207 0.499313693811013 0.832182490281768 0.00265355244928613 0.104335575523134 0.598381771055664 0.836766826898356 0.608106671345522 0.487259489499747 0.763800840725953 0.941450629843621 0.00100489179667428 0.0421836026405586 0.360327244378703 0.65964096762211 0.369745105019422 0.264318167184853 0.550071757845308 0.858741994362128 0.00452482452265736 0.165979194376913 0.717943713932615 0.897515910180082 0.726098703636153 0.618829838746287 0.846731096924596 0.964875802047352 0.00424339254343851 0.157241938096786 0.704701195291729 0.891429332479155 0.713086051181985 0.603503841731904 0.838172213517774 0.962623158252194 0.000954773516410217 0.0401622914256716 0.348609878835364 0.648051087109429 0.357892831591716 0.254480830406334 0.537367563247592 0.852415012421164 0.00304799823915714 0.118055728657767 0.631279160619271 0.854873422687094 0.640685805713178 0.521987876793352 0.787950089460718 0.948657693011323 0.00184335804558486 0.0748080451102152 0.508400366714866 0.780613200379688 0.518551044359007 0.397451450605646 0.691791765911068 0.917770195040184 0.00165547695440274 0.0676876733765107 0.481487626773263 0.761615224023877 0.491638346732701 0.37196796569579 0.668369855008712 0.909268943793499 0.0043397524171626 0.160253476792487 0.70937223919531 0.893592699433585 0.717677599143338 0.608887207706161 0.841207742801136 0.963426127833679 0.00223237730976493 0.0892190493719981 0.556130551021379 0.811702592703899 0.566136736847809 0.444176819970691 0.73113275604811 0.93113762581593 0.000755743135527406 0.0320523502885631 0.297521759515545 0.593031491024187 0.30608355492086 0.212683171566419 0.478956853262507 0.820493932833686 0.00414197278534076 0.154049479429404 0.699620927408577 0.889055753772091 0.708090281261967 0.597676542400735 0.834850029435842 0.961739219729672 0.00377038376857973 0.142148893898444 0.679423768101165 0.879400331057364 0.688208803507448 0.574790797904887 0.82142466379312 0.95811136658639 0.00323716927919869 0.124491425451558 0.645224317430265 0.862207981294597 0.654469926190127 0.537035107526829 0.797867166307497 0.951521270050822 0.00378887731536719 0.142748871195667 0.680492589003923 0.879920254799041 0.689261730437779 0.575990762388397 0.822143979554157 0.958308042666557 0.000725885765277021 0.0308241897149178 0.289160280079211 0.583260580335969 0.297583387570034 0.206006767174858 0.468899922461643 0.814475701502384 0.000369580917979922 0.0159294857623309 0.171526754904819 0.416002233912579 0.1773783054665 0.116649807827163 0.310038234330829 0.690825045222956 0.000856142707843062 0.0361600099270329 0.324253791988298 0.622775993442915 0.333219954169568 0.234335338175154 0.510152022094509 0.83815087002452 0.000747475648541838 0.0317125777886263 0.295226178881689 0.590372043659405 0.303750478518186 0.210845706435169 0.47621036754693 0.818866896478589 0.00417744696299999 0.155168796993411 0.701417522657014 0.889897631069138 0.709857228278456 0.599734033728739 0.836027372313874 0.962053094802926 0.000169688938455323 0.00737594197105591 0.0867921007976794 0.246417881336488 0.0900672300073913 0.0571542990103462 0.17100189571845 0.506343814401234 0.000460546865358552 0.0197744926461438 0.205101514148837 0.470267467180308 0.211805624127545 0.141315152743883 0.358977546703716 0.735773415614653
191581 8.75853655403426e-05 0.0134557036791625 0.0272402596024006 0.167260181196879 0.021480212663004 0.30813325266564 0.069129916585352 0.56657462814332 0.000422856289831622 0.0618004899124391 0.119130778804348 0.492396369675928 0.0958548342664128 0.682631747599934 0.263981092733887 0.863260989678673 0.00162059078669032 0.201758667059583 0.341644423457437 0.788231103697929 0.289165097508069 0.891929701262598 0.579162006931145 0.960355664163831 0.000885636504550372 0.121285366200527 0.220810398842431 0.670250983780754 0.18176756037841 0.818412680109951 0.429071350232117 0.929718960595668 0.000239637090520578 0.035980259312236 0.071175093109713 0.354685372412324 0.0566660531982566 0.549290084976858 0.168896486567467 0.781521147930327 0.00244470718670625 0.276202308334586 0.439297330044301 0.848932913097823 0.380486919300767 0.925708701383144 0.675089317509487 0.973385292215077 0.00117300718869088 0.15459500295243 0.272962635135757 0.729211843566409 0.227389492185715 0.856551346847848 0.498916506856408 0.946021901427476 0.000487925276507687 0.0706428413119233 0.134995611453685 0.528164685253402 0.109003545867712 0.712813453135201 0.292725542522635 0.879302119810336 0.000966447058626983 0.130912662253742 0.236214050471828 0.689272686549806 0.195129662951895 0.831042098672512 0.450601616228228 0.93521977089955 0.000468114624663218 0.0679683103281054 0.130226089823552 0.517819754954649 0.10504083265745 0.704249989611069 0.284214310557801 0.874831348134963 0.000624688513382697 0.0886986771262021 0.166551881119067 0.589041847214121 0.135435275013027 0.760662572023282 0.346387716462589 0.903179773631623 0.000226847666006632 0.0341251023396623 0.0676325868615743 0.342231282755145 0.0538038554624831 0.535675033405909 0.161335044906037 0.772009563683244 0.00102524007328404 0.137786348349482 0.247045033477612 0.701789869710001 0.204581411856016 0.839180781384504 0.465274543024713 0.938710323248618 0.00255844712533342 0.285408579970958 0.4505558372771 0.854687001368877 0.391290030078276 0.928783750982168 0.68500812078751 0.974541195427647 0.0007467715053862 0.104237780927011 0.192843854499979 0.631494620424568 0.157744862829413 0.791657212432102 0.387857440184807 0.917714691693306 0.00147281688572316 0.186775376540445 0.32044301578933 0.771805423346644 0.269885346665798 0.882346755874056 0.55566142808731 0.956544657004499 0.00120563499459973 0.158219148304306 0.278447704547231 0.73460152686742 0.232251331228567 0.859893473333344 0.505783338014906 0.94740749593494 0.000828963051323209 0.114406335704527 0.209633211375506 0.655461267531737 0.172130095611886 0.808368278215361 0.412939021575327 0.925269210854646 9.48306601384907e-05 0.014552700847355 0.0294275421795239 0.178625960625119 0.0232160250814663 0.325331905471594 0.0744234306739556 0.585980945960331 6.6644707135234e-05 0.0102714309968518 0.0208628767616149 0.132569320818401 0.0164285747990795 0.253104982524289 0.0534847065334822 0.498657488943427 0.00100892458725834 0.135889693920087 0.244070146582539 0.698418356758472 0.201980699021075 0.837001811940562 0.461281685018792 0.937779911789482 0.00173757308550736 0.213236983604249 0.357516665008573 0.799650518573952 0.303724023675891 0.898477495308096 0.596078079800815 0.962929953145105 0.000453238174881691 0.0659498480215225 0.126609908191157 0.509748491410304 0.102041958966518 0.697476221265181 0.2776872870829 0.871250262862582 0.000658597852538483 0.0930681968049653 0.174024257868089 0.601782975764019 0.141749034297052 0.770159025129434 0.358458328173709 0.907707523515862 0.00274615241873654 0.300104427073082 0.468183894815333 0.863283514637462 0.408322521340449 0.933338692351201 0.700120632812533 0.976244377112146 0.0019202987921619 0.230525125565379 0.380839993694021 0.815219086941131 0.325314964566419 0.907257178665308 0.619947304592322 0.966344564334796 0.00132798283869442 0.171538677519987 0.298301866403942 0.753036487507797 0.249952604786976 0.871151961097158 0.529942036185582 0.952025990413825 0.00182030787073429 0.221159215470282 0.368290005149892 0.807012026793917 0.313667766276452 0.902649840243356 0.607245694933482 0.964557936745094 0.000883164387239408 0.120987514051886 0.220329417799398 0.669632351951568 0.18135183076378 0.817996530678622 0.428386130968281 0.929535932954064 0.000704101003197835 0.0988667197727491 0.183844222033276 0.617689777261879 0.150078667769429 0.781778969893869 0.373973564696303 0.913157626076588 0.00073880356158894 0.103239664855245 0.191178379738113 0.62899294290096 0.156323809034303 0.789881053235866 0.385311744166751 0.916900388422945 0.000605827313869434 0.0862501018490381 0.162336975408286 0.581596055286123 0.131883226263079 0.755033089855248 0.339475450787918 0.900463808444755 0.00117103001212497 0.154374391919127 0.272627582004264 0.728878208423566 0.227092905715046 0.856343696941876 0.49849426875102 0.94593559039609 0.0018386760947629 0.222896637849539 0.370633237310178 0.808573746496101 0.315837222624453 0.903530143934345 0.609642038418253 0.964900195525721 0.00156903990962734 0.196594363912203 0.334399519769182 0.782775961118815 0.282555441286732 0.888768867626588 0.571250701707994 0.959104387120442 4.24541572489075e-05 0.00656745767499791 0.0133912066394956 0.0887167632354225 0.0105278962144401 0.177541262901302 0.0347446740835499 0.387853239570232 0.00129263765002636 0.167733947650192 0.292678812744666 0.747978791771534 0.244922829337161 0.868089483434578 0.523208291364315 0.95077712578853 0.000250544987222145 0.0375569087877304 0.0741753096766054 0.364940788843607 0.0590935864985169 0.560286901152512 0.175238755636174 0.789028058404444 0.000867522229614508 0.119098217746438 0.21727227844646 0.665663616956041 0.178711552554337 0.815318554183036 0.424012110737211 0.928355390150222 0.00113628246807683 0.15047856682544 0.266688654192284 0.722877866057441 0.221843375539832 0.852593849843998 0.490956110537225 0.94437243754842 0.00174746829433904 0.214192900068772 0.358824384962528 0.800560333850458 0.304928366619799 0.898995210174128 0.59744696717326 0.9631324788244 0.00138546871088824 0.177653553573892 0.307259582187208 0.760843223486992 0.257992250096572 0.875840574179474 0.540497730662032 0.953927343776112 0.000815950063563813 0.112811697230818 0.207021544200599 0.651876368788295 0.169885225029679 0.805903238579522 0.409105550507188 0.924166850568297 0.00104338379119666 0.139885850709172 0.250326006482741 0.7054518622956 0.20745381132489 0.841536582545779 0.469646030111203 0.93971288283843 0.000333192662836969 0.0493385388405153 0.0962948341766081 0.433197283802786 0.0770901378336394 0.628897872421067 0.220323956079624 0.832610400980996 0.000326651937530163 0.048416592782746 0.0945827539186826 0.428334329313612 0.0756909100712977 0.624257608438805 0.216936050337778 0.829828113429389 0.00056015475521776 0.0802663784187476 0.151952429825026 0.562398307672817 0.123160352766319 0.740238945332395 0.32211691850657 0.893210347655247 0.00100161687918868 0.135037493976161 0.242730090232778 0.696883446465484 0.200810344537333 0.836006611784366 0.45947392590999 0.937353968097095 0.000586063615829476 0.0836703060225653 0.157874578594851 0.573499221207512 0.128129908781895 0.748843171296856 0.332074106395845 0.897449569268393 0.000508084306444458 0.0733488019651403 0.139795799338922 0.538245997251433 0.113000242219776 0.721033328554741 0.301181485572365 0.883535325437846 0.00198440155361507 0.236412850053543 0.388627865434456 0.820123855403955 0.332577288610189 0.909988660024385 0.627667988171492 0.967398326267879 0.00103340223321093 0.138732091089203 0.248524548860894 0.703448447543097 0.205876153059502 0.840249165016715 0.467249971604457 0.939165427210673 0.0011573504328599 0.152844904800408 0.270300984872397 0.726547193858771 0.225034677756972 0.854890408358105 0.495553349850336 0.945330790093367 0.00222408409218358 0.257657483111616 0.416097210676248 0.836368838998004 0.35840737004989 0.918920128184656 0.653960353604993 0.970815953284166 0.000891120405397057 0.121945377245554 0.221875252717743 0.671615070384902 0.182688275705811 0.81932907337206 0.430585536409111 0.930121599660195 0.00179383395243442 0.218641489168768 0.364882021767289 0.804715877775236 0.310516778470728 0.901352485978088 0.60373980707536 0.964052755695056 0.000751492349875065 0.104828104388633 0.193827395089309 0.632960979530139 0.158584562819929 0.792695468353079 0.389355809272159 0.918189670545715 0.000577446035765425 0.0825409015839661 0.155913972553848 0.56986991110868 0.126483213682451 0.746045229538582 0.328794801897875 0.896077387866683 0.000523697144311108 0.0754337949928892 0.143477145400048 0.545762866749901 0.116071174492725 0.727083377594382 0.307593038973469 0.886615333218057 0.00138196216001207 0.177283121722729 0.306719700855377 0.760381161595895 0.257506756862454 0.87556435496896 0.53986741095721 0.95381568475337 0.000613561896834378 0.0872557899326087 0.164070546589109 0.584681779000676 0.133343355290302 0.757373323055579 0.342327602281857 0.901595777610326 0.000998596497250348 0.134684779857747 0.242174842533978 0.696244479420447 0.200325621797653 0.835591726996669 0.458723212098552 0.937176213080909 0.00114163759193905 0.151081293003939 0.267610219505642 0.723819835286473 0.222657027071533 0.853184449998931 0.492132557484228 0.944619201559331 0.0021201531023827 0.248591086562714 0.404493499268861 0.829698755458189 0.347455130892557 0.915274191748336 0.643028324338664 0.96942598467888 0.00140644603473057 0.179862702855105 0.310471925778809 0.763570700348229 0.260883490243851 0.877467770665725 0.54423282453278 0.954584224674008 0.000191673794165761 0.0289862224508559 0.0577495258577266 0.305363554002506 0.0458422122942103 0.493606365999371 0.139812635645187 0.741000332452159 0.00059904381071832 0.0853662646969691 0.160810665137386 0.578851817094085 0.130598604377855 0.752943176606681 0.336953609739902 0.899449391756819 0.000313779242014859 0.0465969282820447 0.0911942846062344 0.418515916991234 0.0729247374912699 0.614777886334957 0.2101817644703 0.824073173909567 0.000261561167809526 0.0391440189605084 0.0771857677977984 0.374972623933337 0.0615326239379697 0.570861570934413 0.181546630074844 0.796103619758927 0.000151303918529006 0.0230208536044132 0.0461459799593552 0.25760952957477 0.0365384124306478 0.434842458483769 0.113710105407559 0.693095144369281 0.00210857669538145 0.247567613760136 0.403172557710567 0.828922083429046 0.346212166070482 0.914847739240254 0.64176789681071 0.969262942406027 0.000913247147339363 0.12459845837353 0.22614249933875 0.677006355395745 0.186382377893246 0.822934610130401 0.436614504441696 0.931700430417754 0.000224142070297108 0.0337317356152523 0.0668797175943072 0.339534812853116 0.0531961413000466 0.532688732272929 0.159717784974637 0.769890307133444 0.00058226610094608 0.0831729510686062 0.157011716450642 0.571907459084197 0.127405020799597 0.747617829584722 0.330632963626926 0.896849378132611 0.000311676293839972 0.0462990016914861 0.0906383240137738 0.416879817182056 0.0724712743585704 0.613183612778316 0.209067279240707 0.823095838651209 0.00132364230936295 0.17107330187715 0.297616131962135 0.752426324395886 0.249338521523987 0.870783546184885 0.529125342587474 0.951876044170976 0.000279727791910434 0.0417499727896842 0.0821078780176285 0.390841719566747 0.0655274186080036 0.587231972101943 0.19174101890714 0.806789791072236 0.000641483550021693 0.090868079777333 0.170269652111944 0.595452638528054 0.138573946874437 0.765462128912414 0.352422343799469 0.905476504431651 0.000734201713558549 0.102662200984989 0.190213370107251 0.62753259505291 0.155500909941236 0.788841389823788 0.383831839401557 0.916422713223039 0.000916261331761474 0.124958639420863 0.226720194144677 0.677727124406844 0.186883031649278 0.823414674577806 0.437425946405577 0.93191000528654 0.000421537587739566 0.0616195610409896 0.118803261785593 0.491615381867307 0.0955843642715251 0.681954397986695 0.263374416991336 0.862891720715894 0.00200688540684075 0.23845684226811 0.391313465074319 0.821783219453544 0.335087847984184 0.910909073763127 0.630302439640344 0.967752498929893 0.000883229310363744 0.120995338853684 0.220342056959322 0.669648628194245 0.181362754093892 0.818007484019539 0.428404147288217 0.929540751830629 0.00116694616726855 0.15391835937689 0.271934557624107 0.728186482071096 0.226479590628251 0.855912891147176 0.497619887348059 0.945756439883572 0.00155091515351557 0.194762863094628 0.331814433785683 0.780790741165579 0.280202417504684 0.887613244498576 0.568398224209237 0.958645505298442 0.000901344760988713 0.123173297861547 0.223852878424178 0.674128449845375 0.184399391501136 0.821013183900422 0.433387334904633 0.930860115075021 0.000531324404513158 0.0764489819230717 0.145264183449808 0.549346846662971 0.117563717673646 0.729944630209339 0.310682728442085 0.888061550983945 0.00124179512939557 0.162199792325122 0.284431116769948 0.740329852355348 0.237568894348257 0.863420304168691 0.513177500594953 0.948862389043594 0.000169684274071426 0.0257458824540159 0.0514641845247593 0.280140862143883 0.04079672716273 0.463203306093332 0.125788055469284 0.716932612451643 0.00146873898549868 0.186353989383536 0.319838665234386 0.771316016828718 0.269338555270525 0.882058197801832 0.554975750265595 0.956429091547713 0.000169926740629795 0.0257817290656005 0.0515339452433529 0.280428956133086 0.0408526507101906 0.463558428548265 0.125945186561774 0.717222351795545 0.00194950153360632 0.233218471934256 0.384412186256079 0.817486195704161 0.328642785888829 0.908521770756028 0.623503762842755 0.966832925889846 0.000291977761315211 0.0434992865195091 0.0853974805820198 0.401095515965447 0.0682020934931269 0.597583667896721 0.198473253785855 0.813385067397825 0.000577110549976783 0.0824968775138735 0.155837461436437 0.56972737238105 0.126418981968277 0.745935044315644 0.328666487112288 0.896023225792219 0.000466457472846454 0.0677438940139306 0.129824745204402 0.516933827917476 0.104707762524956 0.703510471313504 0.283493071810152 0.874442320608156 0.000535829049999041 0.0770475102034924 0.146316119289778 0.551437122444326 0.118442856384914 0.731606494455834 0.312494597670548 0.888898495429472
191601 0.00223348688453855 0.0850601735968039 0.201126984809952 0.832647618314798 0.413516543586174 0.736846754580638 0.809271303145244 0.962367915584801 0.0016955132999211 0.0658894248378741 0.160382744910324 0.790574424157374 0.348516968140112 0.679946489089308 0.762994005136854 0.950987350128589 0.000178546817192786 0.00736206722596921 0.0196893549889538 0.284140115149904 0.0532532508905135 0.182592261856886 0.252892684759618 0.671066798625565 0.000415210048600682 0.0169589561419074 0.0446330473596289 0.480048959231168 0.115699322229835 0.341928479271242 0.440514761177919 0.825948962390969 0.00310208543333923 0.114445241012189 0.25924737825459 0.87367940385208 0.494983818324686 0.795601178023143 0.855036698407312 0.972639718919016 0.00120671487909461 0.0477799431381066 0.119628131481089 0.728656726381813 0.275650994022803 0.601795634395088 0.696057005256314 0.932443797082321 0.000274023401779504 0.0112556336321037 0.029906018375757 0.378584929817334 0.0794740513415163 0.25532240483519 0.341911959324 0.757949824776922 0.00113941741196405 0.0452329238181165 0.1137084395047 0.717149542861453 0.26432874967096 0.587950815866064 0.68376732080032 0.92873360286681 0.000395977432716446 0.0161858222688798 0.0426530326671507 0.468219623800957 0.110932730618101 0.331333816385778 0.428856104528627 0.819022353674916 0.00209266435142138 0.0801164103280996 0.190844433158994 0.823354479975456 0.39778233474305 0.723997165246403 0.798993438214065 0.959931551478576 0.000287855606296631 0.0118172451413752 0.0313686867816468 0.390240951751168 0.0831532301246361 0.2648005397463 0.353080421226231 0.766871860047675 0.000284805499103077 0.0116934589981645 0.031046532894307 0.387708417963278 0.0823444640407187 0.262731309707309 0.350650364821238 0.764961452550712 0.000352915544796251 0.0144504639899988 0.0381901541950025 0.439679070832457 0.100072396072098 0.306330698714476 0.400906063655191 0.801320231784857 0.00116050617157123 0.0460325016008733 0.115571932200044 0.720858961875453 0.267914488812723 0.592391569033797 0.687723897325043 0.929939299677032 0.000253599480130311 0.0104252473078703 0.027738297259219 0.360536444803451 0.07398744424354 0.240872489929273 0.324698277049082 0.743453136532419 0.000210367505834378 0.00866304509034744 0.0231179992658985 0.318650615234987 0.0621560289752546 0.208359002048855 0.285119582437469 0.70621074248097 0.00111664861858769 0.044368179627986 0.111687744617167 0.713032505373935 0.260417881350044 0.583046584821304 0.679381618509897 0.927384443608471 0.000517003526851997 0.0210313015947333 0.0549790990124435 0.534823640233313 0.140102926535488 0.392850713744886 0.495073612940152 0.855270512441705 0.00319719343586558 0.117551524937054 0.265107307285317 0.876985106953841 0.502557171837531 0.800483520549353 0.858751391909899 0.973434458294718 0.00198428129864456 0.0762759067385582 0.182750519424439 0.815469901344642 0.385088807711563 0.713222433598573 0.790298444206911 0.957830874464131 0.000992957906340389 0.0396436778369207 0.100549031399235 0.688396908172307 0.238427432126889 0.554228326400494 0.653261973312633 0.919061713312961 0.00167989117006982 0.0653210335538278 0.159138082570109 0.789035128196028 0.346414664461762 0.677925329856755 0.761313194603477 0.95055335909469 0.000702908525988288 0.028384285594311 0.0733121202133369 0.609898010825788 0.181373087661654 0.468048115905961 0.571422406765783 0.889329894377553 0.000431507712755799 0.0176131803265584 0.0463045658826638 0.489669120027658 0.119698834579822 0.350647361962952 0.450028378897844 0.831416761560538 0.00254812537900074 0.0959211549903413 0.223192805267305 0.850257005977628 0.445878473212357 0.761651051076605 0.828834784857793 0.966870779764345 0.00028244482835961 0.0115976323046796 0.0307970518445021 0.385733852479394 0.0817175320538269 0.261121796982616 0.348757031531271 0.763461244167782 0.000951978427852495 0.0380683629701666 0.0967974682388222 0.679276399627674 0.230851859946885 0.543783310331265 0.643645431273594 0.915867547567323 0.00180559687542813 0.0698756600541229 0.169051128871798 0.800816821381517 0.362957998799798 0.693501781363012 0.774200020648512 0.95384246473571 0.00132303015366965 0.0521510538627498 0.129677083808867 0.746485935704006 0.294423014407723 0.623655222495595 0.715190996486734 0.938021681388503 0.00161692547495792 0.0630232585361586 0.154084179441305 0.782595045857927 0.337802557554442 0.669514081317958 0.754290380691942 0.94872348745702 0.000364643800183541 0.0149236944415613 0.0394097350853823 0.447751263921249 0.103056407267503 0.31332369983656 0.408785742939568 0.806475636606897 0.00022047044094202 0.00907540444207668 0.0242016142609688 0.328922545796566 0.0649478255508531 0.216203770044661 0.294778254192685 0.715850065737658 0.000843399515111584 0.0338699552774016 0.0867058809965466 0.652316691423894 0.210034466972699 0.513589817808328 0.615386478844283 0.906044665414876 0.0025005051866581 0.0942935105225057 0.219930903098443 0.847833030181897 0.441210564442678 0.758200655951448 0.826134945413178 0.966259589446678 0.0018658823534899 0.072044642418545 0.173723597982289 0.80601328848102 0.37059963531412 0.700450726230218 0.779900037775497 0.955269655129241 0.00132080565002139 0.0520678242773076 0.129487030314462 0.746166923556394 0.294073094325793 0.623259651831958 0.71484764702118 0.937923647451217 0.00110428110168852 0.0438978289845124 0.110586319048188 0.710745669343297 0.258276180272567 0.580333562784252 0.676948115437605 0.926630004616794 0.000492529305636278 0.0200551953370092 0.0525119197589018 0.522734369969741 0.134358927045237 0.381339820108405 0.482950011715796 0.849160414671306 0.00181641345234466 0.0702655512873915 0.169893319894916 0.8017695346453 0.364342642626696 0.694772151745576 0.775244313945172 0.954105188205032 0.000379103547869973 0.0155065296017404 0.0409091430765499 0.457389151313747 0.106708357275223 0.321753885038642 0.41822007219286 0.812475024256302 0.00264595555595688 0.0992471587264261 0.229810103384341 0.85500283854213 0.455228938609343 0.768440299763609 0.83412710475079 0.968059587569044 0.000506985626086393 0.0206319866875915 0.0539707621743026 0.529949947357898 0.137760972646146 0.388191133777457 0.490180449506356 0.852830313010018 0.00101534888656681 0.0405022984877965 0.102585858912223 0.693164812434792 0.242504236595211 0.559736214830408 0.658300632753157 0.920706708282833 0.00188950068840804 0.0728917109529259 0.175540011789991 0.807976123645259 0.373543934922689 0.703088219828096 0.78205565154202 0.955805063177273 0.000446964328422728 0.0182328586108714 0.0478844799443846 0.498469871314191 0.123458786278404 0.358705745394706 0.458757129659647 0.836294320495354 0.000185713233987527 0.00765535429903557 0.0204636075967694 0.292213679821555 0.0552729333549035 0.18854038418141 0.260401354210982 0.679695770194122 0.000272602744519415 0.0111979172116291 0.0297555449415308 0.377362514865937 0.0790945087812889 0.25433509674371 0.340743027746203 0.756994664321223 0.00100506675337677 0.0401081983423744 0.101651665266729 0.690993568241178 0.240637542752926 0.557223910716577 0.656005113699873 0.919959683955711 0.00105462151217542 0.0420046652352367 0.10613637644179 0.701184771171912 0.249550738332914 0.569075581140407 0.666793810842005 0.923436175151316 0.000923355636184797 0.0369650662716157 0.0941586942495743 0.672583203410975 0.225470932018361 0.536193182716633 0.636606447165664 0.913482919776577 0.000584543733321493 0.0237151964460005 0.061722079942077 0.565218782897658 0.155567395706363 0.422505721951501 0.525762987783563 0.869823703388168 0.000415405971328639 0.0169668259601236 0.0446531760265532 0.480166759691837 0.1157476174848 0.342034682002683 0.440631081663449 0.826016798033181 0.00183078263268523 0.0707830064388928 0.17100951204448 0.803021182585986 0.366172823337776 0.696443607553717 0.776616782003606 0.954449618536103 0.00249198672976846 0.0940017503948797 0.21934454566808 0.847391147648434 0.440367296160418 0.757572912665475 0.825643011084047 0.966147878305739 0.000702409477186291 0.0283646912550914 0.0732638497741825 0.609728899390294 0.181267584810184 0.467871163422685 0.571248341368709 0.889259923539407 0.00206471862560666 0.079129145533777 0.188772691979556 0.821386527954203 0.39455955695961 0.721296989913662 0.796821060482395 0.95941015134395 0.0019144830870497 0.0737860635689814 0.17745275338424 0.810009648103678 0.37662859909374 0.705828092270883 0.784290388856551 0.95635764529622 0.000688348768428925 0.0278123034523286 0.0719017793123491 0.604903245823198 0.178283866211038 0.462836754749695 0.566285333547015 0.887251499579273 0.00117239411495309 0.0464826564268441 0.11661898642019 0.722907498870908 0.269920508018925 0.594853014495345 0.689911000205215 0.930601173892382 0.00220848726622317 0.0841863101731362 0.199320479554434 0.831069720367711 0.410783301486564 0.734653440626003 0.807523948708838 0.9619572166412 0.00111751140707182 0.0444009756157304 0.111764482014202 0.713190694262308 0.260566832251465 0.583234546093469 0.679550020588447 0.927436497290179 0.00122651049219063 0.0485266317854188 0.121354542782249 0.731865747368957 0.27891569110482 0.605693085794841 0.699492563497436 0.933462820892775 0.00168998388253016 0.0656883210554757 0.159942616563876 0.790032163271745 0.347774403079048 0.679234003961264 0.762401793374658 0.9508346121797 0.000384894470461399 0.0157397581213801 0.0415083348245699 0.46115537848584 0.108162614428322 0.325072356722124 0.42191455802818 0.814774704301845 0.00163736756601277 0.0637704470677655 0.155731528448879 0.78472843830492 0.340623171262761 0.672292470840469 0.756615145994212 0.949332208928623 0.00181359439837969 0.0701639671589163 0.169673987906603 0.801522112420205 0.363982349313954 0.694442076479802 0.774973076214645 0.954037004340455 0.00134079021853379 0.0528150344446922 0.131191498420173 0.749004454161071 0.297204381383689 0.626783911629846 0.717902924244998 0.93879341693679 0.00148581994976982 0.0582033951488592 0.143365772860661 0.767841426472981 0.319125575171895 0.650513500643097 0.738258364790268 0.944443406159282 6.41256973716846e-05 0.0026563422603233 0.00716105263483458 0.124756632659185 0.0197996469654166 0.0742612660514843 0.108383164766326 0.422844771402222 0.000504663587783143 0.0205393845552598 0.053736736507178 0.52880567907132 0.137216318161746 0.387100880074257 0.489032713403375 0.85225291603079 0.000932761746269947 0.0373279071472604 0.0950275388888994 0.674813307414613 0.22724748156552 0.538715134787582 0.638950053443647 0.914281322898375 0.0028772307102355 0.107016058742787 0.245019179654078 0.865112509750469 0.476133834674092 0.783053980643508 0.845429164257755 0.97055801626692 0.00169730017693347 0.0659543951589624 0.160524878487844 0.79074906321801 0.348756574584542 0.680176060033343 0.763184754018139 0.951036506334372 0.000318852208644909 0.0130735034615309 0.0346305652756364 0.414838209917816 0.0912924198583687 0.285189162569524 0.376782749012064 0.784659805926967 0.000818504456264677 0.0329023005980875 0.0843605265263512 0.645484995303569 0.205102306098184 0.506096153377775 0.608264907058525 0.903460684812202 0.00090147792756997 0.0361201008720583 0.0921314414173725 0.667276137528295 0.221307214826874 0.530219519023893 0.631036137003276 0.911567171425189 0.00030942521680791 0.0126917676990058 0.0336408363712939 0.407569890949745 0.0888323291259859 0.279108921865308 0.369759870315362 0.77954391108701 0.002374839210809 0.0899707646597395 0.211191528028432 0.841043966154027 0.428508382716645 0.748598366215705 0.818584946866633 0.964533201650759 0.00104406499112827 0.0416012784988937 0.105184730272653 0.699070429344762 0.24766949318651 0.566604241313617 0.664552542144286 0.922721109988938 0.00312494265326651 0.1151937118113 0.260664101728233 0.874489916208567 0.496824756441344 0.796796146038084 0.85594710557223 0.972835013600138 0.00236574499626441 0.089656376343295 0.21055155761499 0.840529141110825 0.427566831944314 0.747873886323189 0.818013121440918 0.964401403386445 0.00189354204556216 0.0730365027937393 0.175850028914455 0.808308022518125 0.374044993060219 0.703534889766322 0.78242028739646 0.955895398280288 0.000963367383613085 0.0385066774919656 0.0978432026748961 0.681864221773171 0.232972269873291 0.546734883519054 0.646371079791911 0.916780260923927 0.00226271900291283 0.086079926998648 0.203229138517696 0.834455774586891 0.416680714298257 0.739365991087245 0.81127478197739 0.962837065687014 0.00195776651567541 0.0753316082180005 0.180745986862407 0.813432958805487 0.381902012588835 0.710457573746884 0.78805586157141 0.957283071001994 0.000875326423808997 0.0351081732118595 0.08969634569948 0.660702463176025 0.216271243605231 0.522874202841151 0.624149757541768 0.909162955003643 0.000147829237418478 0.00610302517402264 0.0163568704726725 0.247341666071583 0.044497832800097 0.156077733744926 0.21890355736073 0.628127057614079 0.00022774304067213 0.00937203426057045 0.0249801812963663 0.336127259255677 0.0669472685962954 0.221755363214147 0.301571163837768 0.722406527790715 0.000204135832015812 0.00840852733898902 0.0224484159112974 0.312156513168318 0.0604256982889527 0.203441498691238 0.279028989588645 0.699932058304319 0.0024840879692866 0.0937310515342244 0.218800065049438 0.846979118434534 0.439583109117326 0.756987926390928 0.825184377411106 0.966043632589934 0.00136503007249929 0.0537198076133177 0.133250050758929 0.752362321395043 0.300965492968744 0.630971272707971 0.721522175518983 0.939816266021338 0.000516566473948317 0.0210138872319869 0.0549351525286872 0.534613122040313 0.140001018120165 0.392648908584749 0.494862096250389 0.855165741776225 0.000479364783435914 0.0195293685017459 0.0511795548363364 0.515968305735446 0.131237531270479 0.374966040655866 0.476185113320945 0.845655626263398 0.00150629267099385 0.0589592193929555 0.145057173957748 0.770275551114988 0.32211085020299 0.653622850590816 0.740897995693582 0.945158152711667 0.00040716966318679 0.0166358841178777 0.0438062705049579 0.475168152710645 0.113712810352297 0.337540338082983 0.435699086973565 0.823118737669991 0.000307843924173694 0.0126277067585192 0.0334746213359801 0.406332989013464 0.0884183705605452 0.278078882732685 0.368566328132369 0.778661873540142
191621 0.000760282518145245 0.113820624867368 0.338898200731482 0.786677485635058 0.234485560839235 0.472548287639152 0.671978360078882 0.960473959557362 0.000841843454695066 0.124519555622943 0.362108927991556 0.803292143004698 0.253284959830576 0.498017065657934 0.694052090727558 0.964168986804009 0.00150655277996538 0.2029982961878 0.504106993820734 0.879706062081187 0.377889088724676 0.63985135174448 0.802466666131963 0.979669709667153 0.000412592106635172 0.0651390147114119 0.217586552889557 0.666730549329894 0.142493473803717 0.327063659279119 0.526367524763293 0.929490467668002 0.000796554281854646 0.11861054817986 0.349425239437518 0.794400014612473 0.242961229542938 0.484186299961916 0.682175591626388 0.962207106878178 0.000630328522540129 0.0962264435749718 0.298220300056335 0.753512475775743 0.202501435254081 0.426169628154948 0.629382246780931 0.952704434228835 0.000493064750424907 0.0768729637658332 0.249454255899066 0.705098521561803 0.165692131466332 0.367435508573736 0.570484844689576 0.940315897519793 0.00200523268395557 0.253274516141862 0.575142469778141 0.906876959553799 0.447177317274367 0.702901822234758 0.843989733782793 0.9846555663943 0.000182241666092063 0.0298510265209117 0.10937483266687 0.469059190141448 0.0683644442127486 0.176702199927635 0.329203830759244 0.853401477866394 0.000275807353428651 0.0444990532990261 0.156740883828049 0.572128571565954 0.0999638540736583 0.245197969505197 0.426211382133597 0.898073043975703 0.0009926214634184 0.143637154567182 0.400996141162378 0.828055014399885 0.285720101425571 0.539163226575802 0.727908785197086 0.969449845395631 0.000522455605997456 0.0810858892505098 0.260456714622977 0.716999225735714 0.173855941687609 0.381000106646157 0.584617618724664 0.943485251929879 0.000200156267938524 0.0326900653812712 0.118850578015065 0.492465844514689 0.0745847730933753 0.190761538541288 0.350235196767434 0.864749946336591 0.000159035735283634 0.0261487206210524 0.0967935528870053 0.435326956905357 0.0601817836535754 0.157748047334207 0.299849183256 0.835525382386033 7.10742076728972e-05 0.0118565112927322 0.0457007256651264 0.256232758502526 0.0278193681193619 0.0772313944470836 0.16063532567008 0.694196448505921 0.000291392271479167 0.0468963189851208 0.1641461029436 0.585531820409559 0.105020717500067 0.255516015970225 0.439709206731825 0.902997085370606 0.000742688653313709 0.111478566110348 0.333668600949859 0.782719015678928 0.230305879366707 0.46671226862251 0.666793007322467 0.9595747789961 4.05511796908751e-05 0.00679911229987078 0.0265956133753358 0.164264800062328 0.0160636965178448 0.0455744395592842 0.0984382854531816 0.56429749864835 0.000241307869039053 0.0391494919730961 0.139873164585559 0.539139123234669 0.0885644929993067 0.221309216580947 0.393890145926472 0.885170454424017 0.00018257894768871 0.0299046306161387 0.109555113150404 0.469519787143356 0.0684823257131933 0.176971403705212 0.329612352479335 0.853632695915494 0.000725897778176042 0.109231903077705 0.328600111859732 0.778801874372575 0.226274311713023 0.461021080943444 0.661689265156761 0.958677669312395 0.000527551473251901 0.0818124544079748 0.262331685701822 0.718965644396392 0.175255229315068 0.383293094711766 0.586974008706596 0.944000853709833 0.000543651132132319 0.0841004504576297 0.268193539630477 0.725002691772665 0.179645190868816 0.390427282217049 0.594246268686795 0.945569772764067 0.000123448648157938 0.0204162298675347 0.0767951249569442 0.374376035734968 0.0473511160248758 0.126925639439894 0.249486020801295 0.797697478111455 0.00185932275031409 0.23922781143742 0.556549493116289 0.90028463172437 0.428548402857531 0.686855800693072 0.833761588838532 0.983468941857893 0.00168072365141649 0.221303819712227 0.531459169813895 0.890827769944215 0.40397180823008 0.664696356335459 0.819262337877783 0.981741160237127 0.000475896236487402 0.074394199819568 0.242874737081851 0.697672382041014 0.160848425445394 0.359233573056715 0.561775688954141 0.938294589483641 0.000702627602531386 0.106099568853128 0.321447234471597 0.773133924572832 0.220616927550163 0.452930253630236 0.654352287011273 0.957366517843128 0.000377049400148825 0.0598615374934296 0.202635130502089 0.646414554375996 0.131832624682121 0.307546515670809 0.503862228211335 0.923350783648277 0.000256126950853322 0.0414546455114807 0.147200438536087 0.553912572048627 0.0934961216538163 0.23175308486327 0.408208879896179 0.891092163923744 0.000264352263020703 0.0427293803857915 0.151213901813387 0.561711117521142 0.0962105151884127 0.237430061883058 0.4158684612846 0.894122821813037 0.000747535854553387 0.112125041825086 0.335117603696546 0.783824167791471 0.231461936879314 0.468332951321467 0.668237871021117 0.959826562257895 0.00122087014282857 0.171049765663158 0.451622316498359 0.855586100221916 0.3298056939546 0.590050145179071 0.766962159276172 0.97502425576591 0.000885178325005918 0.130100368600484 0.37379177686749 0.811109749766917 0.26290383554277 0.510575082501699 0.704614711516536 0.965864682301628 0.00215288770784469 0.266974808753069 0.592440089489597 0.912718028899755 0.464837094383349 0.717552311955553 0.853136557645052 0.9856949886148 0.000458684495295289 0.0718958827064091 0.236162066228701 0.689842677815513 0.155935908911215 0.350794969565762 0.552683047093253 0.936126011550896 0.000525115447941974 0.081465270110788 0.261436560827456 0.718029036971086 0.174586904770944 0.382199076329828 0.58585090293111 0.943755553962188 0.000308502524928263 0.0495144819465147 0.172128001160631 0.599312440977164 0.110507649952267 0.26652421625338 0.453815640495896 0.907882921746317 0.000611499308748072 0.0936194744976555 0.291908437969427 0.747832982252878 0.197644910614752 0.418765658316106 0.622276339152878 0.951318137327319 0.00124205146404302 0.173505524769628 0.455890909037735 0.857700995689649 0.333623388870759 0.594209387678215 0.770026068343479 0.975440226806339 0.00132410069721711 0.182883469540866 0.471818656278725 0.865340801263542 0.348011597492866 0.609555867599838 0.781172056397296 0.976928835476379 0.000670284603361497 0.101709445395973 0.31124916149324 0.764756337633538 0.212615416291327 0.441273520169527 0.64361034011749 0.955399708734782 0.000551250886147349 0.0851765546372542 0.270928412831816 0.727763301401273 0.181701300023359 0.393737977663063 0.597590936013906 0.946280243712762 0.000575546919290798 0.0886000140714273 0.279536421256462 0.736228820479239 0.188206188726005 0.404085288905565 0.607923565149001 0.948432204904825 0.000687806035835035 0.104093045374426 0.316811506365484 0.769370023468608 0.216970355869547 0.447649280307949 0.649511080190955 0.956487164666424 0.000572281209510808 0.0881413372628317 0.278391209814018 0.735121674980338 0.187337849548021 0.402715038045677 0.606565668565847 0.948153030801815 0.00031010845743472 0.0497594836188873 0.172869360733058 0.600558989562656 0.111019199835746 0.267540753757277 0.455103287768786 0.908316357736498 0.00147762808262138 0.199875261820818 0.499253355136612 0.87763631729901 0.373335792397201 0.635365305427912 0.799371048749403 0.979279400575371 0.00029569364842744 0.0475558514599002 0.166167108513014 0.589084539703621 0.106406429340835 0.258314326643363 0.443323524555886 0.904273455529922 0.000505413890779887 0.0786477728388652 0.254116705210528 0.710218553905003 0.169141829686759 0.373206598802471 0.576538399393427 0.941689845517862 0.00059262379281786 0.0909910550847994 0.28546630517888 0.741870844780057 0.192716898033923 0.411149491922589 0.614874391735177 0.949844450925009 0.000521760701668798 0.0809867217537895 0.260200294565911 0.716728939969955 0.173664759206886 0.380686100459508 0.584294203649134 0.943414205081504 0.00120962912761909 0.169740589751244 0.44932971404678 0.854438016921744 0.327761872254034 0.587808070252935 0.765302787941302 0.97479773042733 0.00128557639825273 0.17850672830044 0.464457578689836 0.861858356734011 0.341333827054504 0.602497143979639 0.776076173796916 0.976252995028519 0.00106663175541858 0.152720905537427 0.418403540129626 0.838063662927128 0.300634876285002 0.556991301589124 0.741930023749169 0.971511282903387 0.00126751253533002 0.176438424990815 0.460935081261877 0.860162761065663 0.338155498009182 0.599098890171567 0.773604243652779 0.975922289752041 0.00024031282699265 0.0389943153078206 0.139376661619672 0.538112025359585 0.0882314359864937 0.220597781189761 0.392903850721968 0.884749685793214 0.000362643314120289 0.0577055821661236 0.196411356657101 0.637457286139095 0.127435938255833 0.299310029290411 0.494119856212136 0.920546747054737 0.000161123562332596 0.0264829647441009 0.0979399937016594 0.438536232958452 0.0609238378935025 0.159488960835035 0.302594912824403 0.837310183370764 0.0014089499049792 0.192361769074019 0.487340497244923 0.872425017467565 0.362253913812886 0.624253506090613 0.791617961814605 0.978289856196177 0.000627955953207327 0.0958987739004655 0.29743116590283 0.752810948704904 0.201892720071034 0.425247081289754 0.628501611299804 0.952534114667929 0.000680345200168282 0.103079617908967 0.31445399054414 0.767427750720884 0.21512185482622 0.444952253291408 0.647022505715513 0.956030659007645 0.000789997730725357 0.117748524870818 0.34754719147471 0.79304570804656 0.241443031307858 0.482120708904234 0.680379476635888 0.961905154762532 0.000891502259634551 0.130908883050431 0.375461072297355 0.812198984561604 0.264286922055658 0.512355438897353 0.706095530065559 0.966098821983364 0.000867828566283746 0.127874511744952 0.369166001278993 0.808055568104006 0.259082576713532 0.505623348660353 0.700474473855142 0.965205405505148 7.4862007019577e-05 0.0124805478462778 0.0480195006133498 0.266253233385293 0.0292586909810164 0.0810141662602354 0.167760521787007 0.70510718409673 0.00146261184920629 0.198244341956484 0.496696048086605 0.876533521274369 0.370945674494863 0.632992126844454 0.797725460492341 0.979070811988569 0.00116250417613064 0.164207239581834 0.439506823333601 0.849419765987934 0.319056784126225 0.578136172972673 0.758081644704389 0.973801655040782 0.000179727995007554 0.029451343759722 0.108028950637219 0.465601134227573 0.0674849662461494 0.174690340099559 0.326143480399931 0.851654991651661 0.000531424820114248 0.0823639503164909 0.263750508519007 0.720442140316751 0.176315664669416 0.385024668872644 0.588747299828527 0.944386513989694 0.00016206620414795 0.02663379931772 0.0984566535596466 0.439973284228668 0.0612584882660984 0.160272619569459 0.303827553483375 0.838103382419024 0.000636537993552331 0.0970829024012376 0.300277267243597 0.755329813649328 0.204090187370849 0.428570171651922 0.631667418301567 0.953144465218323 0.000398793029715013 0.063097097555373 0.211848772035412 0.659126481776914 0.138385664836572 0.319618272191564 0.517876706407664 0.927227305125418 0.000238398783963871 0.0386956804596978 0.138419987632607 0.536123397786401 0.0875900911056568 0.219225620460774 0.390997584324486 0.883931573713711 8.48726467861251e-05 0.0141260266026668 0.0540938937603117 0.291481270115744 0.0330422422459155 0.0908639585135981 0.186022153583335 0.730518188224982 0.000854271524276956 0.126127345212245 0.365503709443041 0.80559949791685 0.25606906426003 0.501683911351493 0.697157737433338 0.964672269955305 0.000683822254136012 0.103552199711038 0.315554705938308 0.768336979976505 0.215984413047391 0.446212442604302 0.648186660901463 0.95624459444121 0.0011379082685323 0.161290034890525 0.434239854208129 0.846660851693798 0.314423523924516 0.57290599559561 0.754133637864026 0.973249883903255 0.000770944804682393 0.115234007265141 0.342027788290685 0.789007051285057 0.236996596447466 0.476023396234532 0.67504308403545 0.960999690978644 0.000208015960998162 0.0339304344589456 0.122944645935335 0.502096330050733 0.0772877553676744 0.196779540430365 0.359051963499123 0.869192670640658 0.00108106950853729 0.154470679787516 0.421682353169162 0.839881990199703 0.303472354774745 0.560309864034651 0.744498709066863 0.971881448162819 0.000784727588276599 0.117054417173941 0.346029759552515 0.791944129063932 0.240218299629724 0.480448379070318 0.678920996366086 0.961658928744341 0.00031112578579032 0.0499146226871693 0.17333831286673 0.601344651922202 0.111342953700779 0.2681832564736 0.455915853914908 0.908588827988076 0.000213127048124237 0.0347353401927841 0.12558666281646 0.50816530580189 0.0790370463192581 0.200645245340657 0.364658232181017 0.871928430553823 8.13959701873747e-05 0.0135551730357037 0.051993060135155 0.282918564124996 0.0317315606938487 0.0874671421901318 0.179771413091567 0.72220461039902 0.000801890550182054 0.119310900567038 0.350945807659816 0.795489260781667 0.244192402051691 0.48585534670642 0.683622604191683 0.962449352906228 0.0015454775426195 0.207163052614323 0.510492501117355 0.882383498554117 0.383913565464426 0.645717355052768 0.806485081137357 0.980172357815154 0.000950641340273794 0.138398177428095 0.390652381705491 0.821808775288676 0.276974951893596 0.528399374081692 0.719257960473705 0.968142437853856 0.000711952361346297 0.107357372788329 0.324331697302559 0.77543966011928 0.222893811560619 0.456201333710691 0.657330180690824 0.957901776514597 0.000135223887740208 0.0223204371789367 0.0835094718787743 0.395949669993989 0.0516350999835075 0.137370812816883 0.266933462527292 0.812003844149713 0.000484126605829771 0.0755841364271705 0.246043182100212 0.701278462613139 0.163177415133736 0.363191820229035 0.565994360106326 0.939280382189411 9.05109748786215e-05 0.0150504180696738 0.0574812443852267 0.304941543866916 0.0351603427543789 0.0963193827438665 0.195959365995602 0.742992010869925 0.00132391663824865 0.182862668703219 0.471783966781214 0.865324579919314 0.347980013579074 0.609522737664666 0.781148260174676 0.976925697838465 0.000386621622695288 0.0612886637705071 0.206717619487966 0.652125605690809 0.134729682597578 0.312913185758875 0.510130882752697 0.925107049019647 0.00122859014011242 0.171946497223075 0.453185812377259 0.856364151351778 0.331202173487298 0.591575889863654 0.768088262596863 0.975177485400951 0.000151811148432861 0.0249903605327905 0.0928039302231951 0.423933047727855 0.0576049744018007 0.151667899712747 0.290178971993943 0.829035298174854
191641 0.000337960871289709 0.0674836470775085 0.38257339236588 0.829929535753198 0.529914447173129 0.855641580629333 0.610507486145712 0.904457348253574 0.000348319374225234 0.0694091279366715 0.38973181545292 0.834149794764179 0.537430070893467 0.859331944893592 0.617664267575325 0.907035376539141 0.000336204879951546 0.0671564500548005 0.381343218420517 0.829192735881019 0.528616125021983 0.854996711305482 0.609267626932898 0.904006081022247 0.000153913917560963 0.0319002237927435 0.220052502069282 0.689633664294214 0.339186874199233 0.729646852910615 0.416471603536648 0.811691939119139 6.55344836270822e-05 0.013834925671647 0.10723833838167 0.486129015274545 0.179340027031585 0.53467579894444 0.233047920374838 0.647287266173992 0.000103917694712697 0.0217624523886474 0.160003138276908 0.600023475662828 0.257354526267284 0.645653403933661 0.325168588143249 0.744253951714369 0.000238346352300766 0.0485540036019156 0.304079851957052 0.774836121473706 0.442874518052418 0.80693986914974 0.525014354745397 0.869716845084239 9.03425284577395e-05 0.0189732271652197 0.142069200848624 0.566002194333431 0.231516382228343 0.613010111724158 0.295228591113348 0.716708522147244 0.000168328115324186 0.034784280597278 0.235803818930862 0.708465558937355 0.359534805608089 0.746941784513177 0.438380148704092 0.824997158148469 7.07581658161583e-05 0.0149213146424877 0.114805385439866 0.505299431756016 0.190906830624233 0.553697839861113 0.247035966615159 0.664593635150048 6.61652575752037e-05 0.0139662367049082 0.108158936628264 0.488522390397107 0.180754269972804 0.537058389127045 0.234764535454377 0.649471269451815 0.000612509811497365 0.115976929973192 0.52903475311859 0.898442491136003 0.671441145994441 0.914859047636319 0.739689514140496 0.944938645644271 0.000107722165131459 0.022541309410529 0.164895525294968 0.60862184928754 0.264287055374235 0.653836768050245 0.333108492404608 0.751038255116164 0.000310102504210155 0.0622656684724608 0.362461874200698 0.817436156516911 0.508435644103469 0.844683529394083 0.589861007757808 0.896757722811892 0.000177578719948123 0.0366261907753811 0.245581897487455 0.719392742251901 0.371946418531401 0.756921626462873 0.451594423345959 0.832588663505557 0.000119798109383424 0.0250053588955883 0.180054228759441 0.633622126987038 0.285459490172193 0.677479350960292 0.357118094552329 0.770373600391314 0.000233427947953857 0.0475995347653149 0.299684450756098 0.771176573443773 0.437734803464311 0.803669888406332 0.519810793385447 0.867335347117983 0.000158052317426337 0.032730007017127 0.224640808936266 0.695284800522036 0.34515994250453 0.734849547021535 0.42293459584659 0.815714526994627 0.000339458859146516 0.0677625893884396 0.383618962941942 0.830553075630116 0.531016374014345 0.856187186188753 0.611558976771094 0.904838973004452 0.000342141954608857 0.0682617973339153 0.385482901667533 0.831658568636893 0.532977220392984 0.857154202467902 0.613428221154498 0.905514950111429 0.00031094229494442 0.0624238136997627 0.363087252978414 0.817839531392924 0.509111757414781 0.8450381139259 0.590515324764401 0.897007918503976 0.000323871130001951 0.0648518266632471 0.372562740862431 0.823832128490538 0.519291004341462 0.850299729988323 0.600331699962043 0.900712269531135 0.000114012177988063 0.0238263067163366 0.172860485606776 0.622054827751645 0.275469291699086 0.666568061075975 0.345833842938501 0.761498668411905 0.000127214154871345 0.0265124557522942 0.18909387796675 0.64745224730471 0.297868597914251 0.690462699795571 0.371024762222352 0.780827196748898 0.000694312355001701 0.129469999226997 0.560134677019566 0.909329569736663 0.698496642171436 0.924134857993182 0.763107825458556 0.951112505783784 3.77464772092745e-05 0.00801542596007153 0.064707757896632 0.3526958312686 0.111794837259691 0.398244303564689 0.148945927230978 0.513852490121382 0.000263336512061539 0.0533743496597246 0.32558727149953 0.791758162702635 0.467602659350277 0.822003432057384 0.54980277741193 0.880606944673042 0.000507408862440427 0.0980178721234798 0.481987002079585 0.879921231630586 0.628633128098401 0.898995127238367 0.701824769281291 0.934276684852384 0.000172821566052443 0.0356798570150353 0.240584925597995 0.713877696665083 0.365624364283109 0.75188978557231 0.444877525823468 0.828768827969759 0.000171233594229328 0.0353635520561697 0.238902142506838 0.711988168496663 0.363485601647103 0.750163433318794 0.442598612854578 0.827454644776689 0.000269703585195076 0.0545947337000397 0.330856326120241 0.795670793807355 0.4735561941763 0.825473052982944 0.555710483772036 0.883096689405167 0.000194318248823524 0.0399415161089969 0.262654667706361 0.737216560848253 0.393225099263787 0.773113471311948 0.473990842389125 0.844773847609425 0.00029338194893789 0.0591058489420995 0.349749822023446 0.80901592862039 0.494575585672485 0.837269830236541 0.576383954471328 0.89151042150521 0.000199920373642343 0.0410459719582062 0.268197161795471 0.742686514620991 0.40002806358843 0.778061162371866 0.481083249666091 0.848465144905217 0.00060134664035494 0.114103271292377 0.524446798799219 0.89675083295546 0.66736821102392 0.91341448896634 0.736130128525819 0.943973183318017 0.000387493428580781 0.0766199747984384 0.415367110099662 0.848379358524189 0.563805031726488 0.871733168344183 0.642507527771355 0.915643922671718 0.000506529904439959 0.0978646197887093 0.481553921175451 0.879737830103899 0.628228082460441 0.898837508819234 0.701461641943667 0.934170091805959 0.000186626662177871 0.0384209933454415 0.254906855278159 0.729316315679417 0.383629626126791 0.765949799769432 0.463931404251215 0.839402763726733 0.000500455677151254 0.0968041189670194 0.478541134884481 0.878454926646344 0.625404612842675 0.897734667651806 0.698927809352764 0.93342390489699 0.000553296015827302 0.105947299358077 0.503634625936598 0.888776727684519 0.648620126369135 0.906593294035326 0.719629462474742 0.939399679048878 0.000695890959685194 0.129726356590647 0.560694537591812 0.909516771623455 0.698975038296058 0.924294037171849 0.763518411387462 0.951218068778439 0.0001571400848767 0.032547218536564 0.223634043993536 0.694056862638352 0.343852583815277 0.733719985343861 0.421522276859952 0.81484265629034 0.000139405640940164 0.0289799713215204 0.203529285111766 0.668051890551164 0.317358042212903 0.709676122377508 0.39262418509466 0.796088067989647 0.00023378699158994 0.0476692754857517 0.300007191439106 0.771447739468743 0.438113207558982 0.803912339354845 0.520194506316173 0.86751213767502 0.000223789016917562 0.0457234598469408 0.290907568300388 0.763648471966188 0.42738221057299 0.796929293971962 0.509275261463763 0.862406348879624 0.000596905395788756 0.11335564139363 0.522596567230581 0.896062045762216 0.665719610148207 0.912826060493253 0.734686842216688 0.9435796016013 4.72651621776487e-05 0.010016557296934 0.0797251649687472 0.405567601695671 0.136149460296624 0.45316395370698 0.179756001742943 0.569623450108699 0.000148030238143026 0.0307180556406089 0.213434965496701 0.681228755724045 0.330504832108059 0.72188854533978 0.407029828579467 0.805660976283726 0.000281037772502478 0.0567594398731152 0.340035128065578 0.802283836521841 0.483831360781701 0.831326028499586 0.565852210868977 0.887281066943307 0.000166134014272038 0.0343463790083896 0.233447332433752 0.705747802208653 0.356518682919684 0.744453333493533 0.435151992040813 0.823094477217123 0.000143703808365056 0.0298469403921496 0.208496865926871 0.674752125920176 0.323973782418099 0.715893493172293 0.399889817787989 0.800973878172398 0.000132944541025116 0.0276738191356367 0.195943556623598 0.657444085790576 0.307165968153246 0.699800746101453 0.381365305594951 0.788275084000219 0.000289571615168162 0.058382812403662 0.34678177207442 0.806987319740921 0.491307121416917 0.83548030117256 0.573187975325844 0.890239176708584 0.00042566330624745 0.0835398287616175 0.438356841985815 0.860077552423831 0.586764804208823 0.881880384764115 0.663794982607244 0.922625680616445 0.000260288870233491 0.0527890945835522 0.32303575103834 0.789831856420973 0.46470507557491 0.820293402744529 0.54691908722552 0.879377307374163 0.000748863623985331 0.138242622286264 0.578690041848848 0.915379784022094 0.714193466183504 0.929273990553163 0.776517106882633 0.954514110882801 0.000176831406300099 0.0364776511439147 0.244801265396769 0.71854048484649 0.370961622431241 0.756144714365883 0.450550026568001 0.831999916396737 0.000532448164181824 0.102361993677937 0.494027859059682 0.884920839558232 0.639812598948512 0.903287859473669 0.71181099916064 0.937174731238122 0.000276018224245557 0.0558019790433896 0.336001361117149 0.799408689971038 0.479330704870652 0.828783078081686 0.56141844032615 0.885465478331915 0.000565566950271485 0.108044301915761 0.509120630272521 0.890927885107303 0.653605833630002 0.90843536374771 0.724036296413409 0.940637138619784 0.000201548488555397 0.0413664798256947 0.26979236526954 0.744233778069983 0.401976669997425 0.77945887811509 0.483108762250675 0.849505234949091 0.00051813517399332 0.0998839133478521 0.487214436068219 0.882115143890372 0.633505962115765 0.900879804232575 0.706186094552436 0.93555022993613 0.00017819180588467 0.0367480166372868 0.246221114236965 0.72008807914721 0.372752033396016 0.757555308535497 0.452448273282884 0.833068591825412 0.000348232052662876 0.069392929314956 0.389672163568692 0.834115093440006 0.537367718515052 0.859301623778453 0.617605035115228 0.90701422529748 0.000509536852124178 0.0983886872464769 0.483032519724441 0.880362946805508 0.629610116023318 0.899374702004016 0.702700269024566 0.934533327362725 5.71192494947227e-05 0.0120797530109683 0.0947722831064004 0.451913609849977 0.159994503469892 0.500370625460023 0.209387074244596 0.615310983123843 0.000295116832682678 0.0594346889062398 0.351092295172499 0.809925519422249 0.496049884087067 0.83807179101701 0.577823320661055 0.892079530468421 0.000516821796052254 0.0996558396236042 0.486580034783498 0.881850825657599 0.632916186117025 0.900652821122048 0.705658936105391 0.935396947886445 0.000191600877319255 0.0394048754527676 0.259935893679698 0.734478689011539 0.389869402696486 0.770633238945183 0.470480328482517 0.84291781309712 0.000125909567460809 0.0262476722654549 0.187518141548582 0.6450955073151 0.295716983881923 0.688255040277738 0.368622144520742 0.779057796664121 0.000162716326504198 0.0336634841442164 0.229747632899272 0.701412031207164 0.351763576721634 0.740478161855975 0.430049022495905 0.820046908568974 0.000435769954627261 0.0853548280668721 0.444144725166443 0.862878932494808 0.592445222025034 0.884303970424735 0.669013823510834 0.924285028845288 3.13289515401182e-05 0.0066617067895297 0.0543034559290944 0.311403446482165 0.0945851024332708 0.354540054349461 0.126833809493969 0.467313735373519 0.00068650875339965 0.128200524105698 0.557346018866632 0.90839267682781 0.696109269484315 0.923338050042689 0.761057047800143 0.950583891518457 0.000453931738869825 0.0885984949502764 0.454251565864586 0.86764106571856 0.602270269792188 0.888418244127112 0.6779962653487 0.927094749466513 9.17113947411699e-05 0.019255199069927 0.14391220731389 0.569692864881891 0.234202988421155 0.61657183574736 0.298367485745106 0.719752163347051 0.000171730923137148 0.0354626362216415 0.239429965827334 0.712582618214152 0.364156978618675 0.750706678464267 0.443314343148564 0.827868391098138 0.000242567489129313 0.0493716435270686 0.307808404314049 0.777884819286954 0.447211285551553 0.8096606652684 0.52939116313827 0.871693598444032 0.00014263156251814 0.0296308055104534 0.207263430359036 0.673106090660347 0.322335409716695 0.714367530064843 0.398093606812194 0.799777082024289 9.11550887787224e-05 0.0191406254152158 0.143164166556038 0.568200576200201 0.233113422338718 0.615132291017703 0.297095219520141 0.71852315264844 0.000344747645299433 0.0687460946956067 0.387282318627691 0.832718455169872 0.534865877535213 0.858080959525445 0.615226409939058 0.906162300264865 5.64284401354243e-05 0.0119353940908502 0.0937334697810579 0.448901401870253 0.158365850185161 0.497328505808229 0.207379760519928 0.612426627355546 0.000330172650385691 0.0660307113696633 0.377079723408415 0.826612312266234 0.524100971842276 0.852736881664822 0.604947664196549 0.902422877962359 0.000424097442302671 0.0832579821938998 0.43744931095626 0.859633254918464 0.585870526865169 0.881495779225304 0.662971655479753 0.922362064748607 0.000213565980809968 0.0437256438699657 0.281355375310526 0.755103514070079 0.415977616815861 0.789255503812112 0.497584315424847 0.85676213217974 0.000172135186445931 0.0355431637553743 0.239858478376569 0.713064023455516 0.364701678061296 0.751146528436288 0.443894785824446 0.828203253833649 0.000528201604673834 0.101628182722621 0.49202531145513 0.884102434941783 0.63796420885969 0.902585695988125 0.710164713143771 0.936701357343882 0.000358046024237322 0.0712099687154117 0.396304233415436 0.837926365313413 0.54427184926941 0.862629526372673 0.624149254088676 0.909332668757756 0.000462647438348981 0.0901469915254495 0.458972505403912 0.869810904062818 0.606819066666392 0.890290538877308 0.682136082903919 0.928370393078734 0.00048229448941464 0.0936185060590838 0.46932095595192 0.874450668922501 0.616701259648083 0.894289140009065 0.691088930959288 0.931088519082109 0.000232898230811408 0.0474966238205362 0.299207750007499 0.770775330399085 0.437175591653954 0.803311090497891 0.519243558753697 0.867073655120348 0.000510948050242931 0.0986344298634573 0.483723543576998 0.880654087994146 0.630255187938316 0.899624852409963 0.703278037922726 0.934702420594164 1.71857145694319e-05 0.00366529710724641 0.0305367360673982 0.198762858573221 0.0541989042446463 0.231542801699653 0.0738003354753172 0.324885371520396 9.60803288790844e-05 0.0201540749613128 0.149741855732939 0.581063453751169 0.242653461178184 0.627513616612846 0.3082013706387 0.729043464530344 0.000100105900468267 0.0209808561840429 0.155043542816422 0.591021196719401 0.250276431085265 0.637056909188367 0.317021564048751 0.737075417648175 0.000143482878941148 0.0298024150148633 0.208243038222189 0.674414327863259 0.323636854186603 0.715580413033881 0.399520597070482 0.800728457446579
191661 0.000366162037007884 0.220436854847056 0.201703728146038 0.639644312263755 0.544802611647521 0.757860300317062 0.847965970287373 0.847816110105108 0.000477715600522823 0.269517649396533 0.247940126248643 0.698438238756327 0.609626766620634 0.803297936089049 0.87919057177613 0.879067100299957 0.00237047037979952 0.647176785110968 0.621070614022411 0.920091837162644 0.885893769747844 0.953057823500123 0.973103935278675 0.973073506944676 0.000139475238836014 0.0972168764698712 0.0877761580270771 0.40333341451962 0.313087715114367 0.543779755833421 0.67990179137666 0.679648854810621 0.000668467015187124 0.340535479346487 0.315729750733674 0.764234002356023 0.68609074627502 0.851092789269587 0.910597284623972 0.910502644411637 0.000459106273358161 0.261763333267565 0.240602140450405 0.690000028499123 0.600126241467995 0.796940822763423 0.874904234803273 0.874777006495133 0.000722630098286391 0.35825540633 0.332810313435832 0.777991316693175 0.702633613359296 0.860705548640825 0.916744476243613 0.916655747750029 0.000163996340791118 0.112390101470633 0.101641806914987 0.442847538183121 0.348930948237837 0.58359530839477 0.714083903136648 0.713846608844323 0.000403416876596014 0.23754423390742 0.217763400361065 0.661671628183849 0.56871840150168 0.775201056902517 0.86004549702802 0.859905576502833 0.000514781408163515 0.284487994202803 0.262142052248547 0.713947849339221 0.627266426537838 0.814844204002161 0.886909164114578 0.88679256553963 0.000471517325580388 0.266953016198304 0.245511808560485 0.69567914818093 0.606512894518148 0.801225199008802 0.877795890172788 0.877671191612238 0.000444576447984617 0.255593703004701 0.234772654560525 0.683076233429943 0.592380957055009 0.791684426471855 0.871340185297359 0.871209865771451 0.00125092388256708 0.491581988134986 0.463506836042936 0.858546266142145 0.803630198109766 0.914544583191213 0.950177556420624 0.950122520223052 0.000664050539245845 0.339047431014823 0.314298436393501 0.763036733292983 0.684660389211615 0.850250177339584 0.910055802808119 0.909960646070281 7.06326380090522e-05 0.0517103699312704 0.0464613537993826 0.255011806517062 0.187522890864218 0.37639102087868 0.51820617459338 0.517916063459861 0.000707199143688131 0.35330459338836 0.328031393568704 0.774238049464778 0.698100725447829 0.858095584746087 0.915080919679506 0.914990582673833 0.000199836071852647 0.133672833518366 0.121167034153404 0.492019615707204 0.395069341538421 0.630704262994165 0.752686340557082 0.752469978517841 0.00133791120436633 0.508408977379142 0.480280639550018 0.866525626989491 0.814036365002547 0.919660688767947 0.953269367435253 0.953217578439761 0.000709164380098503 0.353939344906668 0.328643813864745 0.774723083678696 0.698685675842688 0.858433398746099 0.91529646678607 0.915206337832198 0.00106686153156665 0.451894089266463 0.424194426039619 0.838067953530613 0.777264219442159 0.901240624880095 0.942069653189991 0.942006207273098 0.000830314709537179 0.390805132381562 0.364360781751757 0.801072969233709 0.730839431894746 0.876552161299485 0.926758403925436 0.926679494089996 0.000485515310471141 0.272719558912586 0.250973764446611 0.70183994962852 0.613475878769665 0.805845609783207 0.880901024147763 0.880779063760489 0.000687853274939742 0.346988985844739 0.321942657107201 0.769349566221188 0.692218993208054 0.854682082625319 0.912899055517828 0.912806618605628 0.000450709990358535 0.258210629108761 0.237244342573386 0.686036352928044 0.595686781091266 0.793936147687455 0.87286915674252 0.872740159723776 0.00185026878793177 0.588646666990143 0.561146440005368 0.899828158776885 0.85829353613994 0.940614328701103 0.9657835137914 0.96574509517638 0.000489564202313837 0.274370672783302 0.252538939116594 0.703575741858159 0.615444230633494 0.807142295569719 0.88176998611485 0.881648796014712 0.0012026478861667 0.481738064081318 0.453723392866792 0.853692795628513 0.797337264827641 0.911414241318631 0.948278677066638 0.94822165758298 0.000991861687337669 0.433892157484428 0.406477623956778 0.827919641407297 0.764376673129844 0.894553224209146 0.937956624779714 0.937888971223579 0.000570200473827822 0.305762337609288 0.282404887742633 0.734375510870218 0.650857047612653 0.829784453678903 0.896771148060689 0.896663532669263 0.000426579461958523 0.247807643936007 0.227427082580208 0.674059566183155 0.582361593213062 0.784784174768884 0.866633972197378 0.866499616101424 0.00104448944436575 0.446644892112419 0.419021006631689 0.835168122177362 0.773569721082399 0.899336188670155 0.940900918194533 0.940836272654 0.000365163280555983 0.219967672452307 0.201264123759856 0.639014264487372 0.544124923438004 0.757358536808367 0.847613380150406 0.847463234938444 0.00133151196831954 0.507209048714104 0.47908240012682 0.865969383527474 0.813308505036665 0.919305260192083 0.953055036858329 0.953003022042488 0.000719792619381593 0.357350724047531 0.331936650861134 0.777310541505524 0.701810327169753 0.860232844901681 0.916443482170403 0.916354462164929 0.00123764222657522 0.488911125414344 0.460850244820237 0.857243341629956 0.801938136051943 0.913705612850502 0.94966916515628 0.949613597146347 0.000287714230769229 0.181783714493825 0.165637462241008 0.582400130017228 0.484631268693528 0.710907894755227 0.814202151280454 0.814026309161885 0.00105010417816567 0.447971691098005 0.420328078506023 0.835905600193053 0.774508387464647 0.899821008232801 0.941198641383718 0.941134301133154 0.000763022928134189 0.37086372612431 0.345004554966305 0.7872503028982 0.713879597989126 0.867104159907746 0.92080574487752 0.920720970326565 0.00141908461792354 0.523139159871714 0.495016500838398 0.873201364449433 0.822800509557537 0.92391222388587 0.955827766312216 0.955778681121212 0.00121550450383715 0.48439660394652 0.456363467773654 0.855017544360541 0.799052176723501 0.912270056731475 0.948798357449644 0.948741879912453 0.00209215486328253 0.618097198799985 0.591198503474953 0.910391349580632 0.872616551334003 0.94712929669082 0.969626432522507 0.969592192921189 0.000209468133463377 0.139220005960308 0.126270881018561 0.503789831499447 0.406375664147171 0.641601789815417 0.76134635188624 0.761135161741561 0.000903363700913153 0.411071992149183 0.38412096822977 0.814180682521388 0.74711404511972 0.885397904341293 0.932284502194939 0.932211110632208 0.000815974514015952 0.386662017480356 0.360332192603387 0.798279858195386 0.727395762646354 0.87465301458089 0.925566052030229 0.925485960853482 0.000522444925005891 0.287507088709871 0.265011836560088 0.716957734997001 0.630716624521256 0.817064469255559 0.888383645161497 0.888268375286935 0.000493582621403793 0.276001977364027 0.254085892263754 0.705278615773477 0.617378061819261 0.808412220058508 0.882619967714413 0.882499532776321 0.000507765727887297 0.281701639961779 0.259495185410697 0.711135768706563 0.624050926095236 0.812763876391715 0.885524775053307 0.885406933567643 0.000525184166433636 0.288580070928362 0.266032212507295 0.718018288146894 0.631934428574001 0.817845224352355 0.888901403459972 0.888786601353578 0.000813124198281181 0.385831806469312 0.359525376335158 0.797715327184217 0.726700772213221 0.874268556180148 0.92532441934489 0.925244089169992 0.000318281789164313 0.19729152476679 0.180070989542374 0.606741089437135 0.509875132411597 0.731215347943613 0.828998978654191 0.828834196509729 0.000486320520661041 0.273048516042188 0.251285554407479 0.702186766062148 0.613868930605803 0.806104870271723 0.881074851616911 0.880953045177567 0.000235961495765868 0.154118176640966 0.140008733736802 0.533520428597564 0.43540177219555 0.668508440826834 0.782313324267 0.782115378391213 0.00145000449213429 0.528521102964 0.500412733278744 0.87557214647951 0.825925787189838 0.925415839852154 0.956730217999748 0.956682090185783 0.00186499244528726 0.590568111933872 0.563100999321947 0.900541656175798 0.859256600849582 0.941056346980129 0.966044955983844 0.966006820586521 0.00105726985016596 0.449655795131018 0.421987701447176 0.836837270265788 0.775695108981419 0.900433013891356 0.941574279209741 0.941510324438379 0.00131049333856626 0.503226378383453 0.475107654916301 0.864109349217914 0.81087726469559 0.918115414231866 0.952337031127867 0.952284260594727 0.000707246192913691 0.353319804356607 0.328046068393443 0.774249685924986 0.698114756104238 0.858103691085444 0.915086092844612 0.914995760830949 0.00117574378794772 0.476085279558473 0.44811510176098 0.850840842357018 0.793652306785912 0.909568258859275 0.947156349411663 0.947098161658097 0.000694552307915358 0.349189823843941 0.324063470673751 0.771066098105878 0.694281442899729 0.855882519457376 0.913667153929855 0.913575455000283 0.00142404595150843 0.524010972597595 0.495890183792064 0.873587831363779 0.823309508363198 0.924157554684361 0.955975094926062 0.955926165900966 0.000390675580315171 0.231778424978622 0.21234400637537 0.654447493843255 0.560826851490103 0.769556790217594 0.856136167262456 0.855992992780355 0.00089274864532162 0.408210896491372 0.381325996570562 0.812384138463495 0.744872269754461 0.884191967117832 0.931533792083269 0.931459646701713 0.00105627471360367 0.449422527518386 0.42175778745713 0.836708516375224 0.77553104881704 0.900348468254411 0.941522399212476 0.941458391182361 0.00127860822346872 0.49706060049229 0.46896116563339 0.861187168050255 0.807065967775354 0.916242006259501 0.951204956116976 0.951150996486721 0.00142126366641747 0.523522457344449 0.495400599412621 0.873371393262453 0.823024425065344 0.924020169579639 0.955892595030952 0.955843578551099 0.000118069374091169 0.0835414322610853 0.0753179395431326 0.363956859352384 0.278410586997088 0.502233108343181 0.642604028702546 0.642337123855702 0.00123611606540748 0.488602429393376 0.460543301021189 0.857092089032227 0.801741838722222 0.91360815395213 0.949610082714787 0.94955445293956 0.000462281913987481 0.26309819832916 0.241864448305678 0.691473225759764 0.601780047490393 0.798054550615407 0.875657071095509 0.875530499528324 0.00126090712116178 0.493571299614902 0.465486553877618 0.859510089300897 0.804883164749962 0.915164553298395 0.950552990177198 0.950498347095419 0.000301413265598344 0.188806974230769 0.172168169810391 0.593671035127975 0.496258562776637 0.720375667942588 0.821138157811754 0.820967436627084 0.000357392087731814 0.216297674507016 0.197827039238804 0.634035688796867 0.538782227240838 0.75338221296206 0.844813052683729 0.844660653991756 0.00170734884374809 0.569016903479526 0.541227140069893 0.892331859193318 0.848213324963894 0.935952990806818 0.963020101785741 0.962978699322788 0.000699148113835157 0.350691144185417 0.325510793950372 0.772229019775916 0.695680469097334 0.856694670790266 0.914186318456627 0.914095119113716 0.000975347455772447 0.429768677227647 0.402429471468554 0.825512039369266 0.76133631447836 0.892957367043239 0.936971362805333 0.936902707169163 0.000505714655461609 0.280882937181654 0.258717775295646 0.710303174170781 0.623100358395748 0.812146826578333 0.885113619120605 0.884995409356269 0.00103630075433916 0.444698403068656 0.417104159756083 0.834080616068646 0.772186666657696 0.898620651440606 0.940461271188772 0.940396175204658 9.18338092352131e-05 0.0662055378329627 0.0595775873934664 0.307986580871896 0.2308216690949 0.439698543309792 0.583064504963268 0.582782004745066 0.000468470104010649 0.265685578063066 0.244312241164923 0.694304130008451 0.604963768141374 0.800190100983133 0.877098363064044 0.876973052495355 0.0014957218244862 0.536260340470915 0.508184013983571 0.87891969624865 0.830350203377326 0.927533403139068 0.957999067256774 0.957952288723608 9.98582919866851e-05 0.0715770677135886 0.0644484787238195 0.326123760614043 0.246030237143601 0.460431416920911 0.603278854540809 0.603000725096198 0.000219082451309272 0.144686672169987 0.131306645143511 0.515006931679699 0.417247613549719 0.651856411384053 0.769406176853143 0.769199956889488 0.00072174950279127 0.357974915461219 0.332539421314096 0.77778048741666 0.70237859757682 0.860559189962938 0.916651296582182 0.916562477821833 0.000554242651336451 0.299767003521477 0.276685013245206 0.72879855756323 0.644375721988652 0.825735325924007 0.894112171578289 0.89400211186644 0.000931764685910602 0.418592960978593 0.391476615625783 0.818822631442017 0.752922958609959 0.888504407538644 0.934214488970189 0.934143041407089 0.000121039680288692 0.0854637243730779 0.077066920871183 0.369728431854008 0.283430091440437 0.508444577891201 0.648290515748654 0.648025531547264 6.05148575312207e-05 0.0446332940082602 0.0400723007873705 0.226764423193934 0.165094521054819 0.340850024193163 0.479572220292688 0.479282221910278 0.000697795813384618 0.350250103987141 0.325085566524621 0.771888061457603 0.695270140316697 0.856456649227544 0.91403420502704 0.913942859241978 0.000697645702752032 0.350201109927878 0.325038331626567 0.771850150854373 0.695224524045551 0.856430179179541 0.914017286607921 0.91392592453854 0.0006354564719713 0.329248631103298 0.304884965893272 0.754981172740383 0.675075012686194 0.84455544782357 0.906384971202253 0.906286330810152 0.00105961536767178 0.450204822988165 0.422528883419252 0.837139939909035 0.776080849757959 0.900631720558859 0.941696196340962 0.941632366751446 0.00017991351391283 0.121969703980325 0.110419243113374 0.465812102160528 0.370261859669251 0.605921004255784 0.732618794497014 0.73239111824635 0.00122900449132418 0.487159055388814 0.459108402227397 0.856383044079825 0.800821989801711 0.913151102765106 0.94933293478913 0.94927701538952 0.00033737783798673 0.206685129803824 0.188837562559239 0.620558495243437 0.524428318705446 0.742515260051852 0.837103795988536 0.836945287758141 6.27609884894211e-05 0.0462134880951096 0.0414980318235963 0.233218687642968 0.170179825590435 0.349085479321926 0.488674533134846 0.488384195850595 0.000159869333453965 0.109872128974892 0.099337688015474 0.436567436184626 0.343162380078605 0.577387698084127 0.708851093625331 0.708611228572532 0.000438934831110285 0.25317033417451 0.232485043621929 0.68030384295819 0.589292213641703 0.78956943446206 0.869901024142322 0.869769464761914
