## Supplementary material for "Assessing measurement uncertainty at laboratory network scale and its impact on diagnostic performance in the absence of a gold standard: application to ELISA tests for *Coxiella burnetii in ruminants*": code and data: ppp_cattle.csv (part 136 of 212)

ppp[1	1] ppp[2	1] ppp[3	1] ppp[4	1] ppp[5	1] ppp[6	1] ppp[7	1] ppp[8	1] ppp[1	2] ppp[2	2] ppp[3	2] ppp[4	2] ppp[5	2] ppp[6	2] ppp[7	2] ppp[8	2] ppp[1	3] ppp[2	3] ppp[3	3] ppp[4	3] ppp[5	3] ppp[6	3] ppp[7	3] ppp[8	3] ppp[1	4] ppp[2	4] ppp[3	4] ppp[4	4] ppp[5	4] ppp[6	4] ppp[7	4] ppp[8	4] ppp[1	5] ppp[2	5] ppp[3	5] ppp[4	5] ppp[5	5] ppp[6	5] ppp[7	5] ppp[8	5] ppp[1	6] ppp[2	6] ppp[3	6] ppp[4	6] ppp[5	6] ppp[6	6] ppp[7	6] ppp[8	6] ppp[1	7] ppp[2	7] ppp[3	7] ppp[4	7] ppp[5	7] ppp[6	7] ppp[7	7] ppp[8	7] ppp[1	8] ppp[2	8] ppp[3	8] ppp[4	8] ppp[5	8] ppp[6	8] ppp[7	8] ppp[8	8] ppp[1	9] ppp[2	9] ppp[3	9] ppp[4	9] ppp[5	9] ppp[6	9] ppp[7	9] ppp[8	9] ppp[1	10] ppp[2	10] ppp[3	10] ppp[4	10] ppp[5	10] ppp[6	10] ppp[7	10] ppp[8	10] ppp[1	11] ppp[2	11] ppp[3	11] ppp[4	11] ppp[5	11] ppp[6	11] ppp[7	11] ppp[8	11] ppp[1	12] ppp[2	12] ppp[3	12] ppp[4	12] ppp[5	12] ppp[6	12] ppp[7	12] ppp[8	12] ppp[1	13] ppp[2	13] ppp[3	13] ppp[4	13] ppp[5	13] ppp[6	13] ppp[7	13] ppp[8	13] ppp[1	14] ppp[2	14] ppp[3	14] ppp[4	14] ppp[5	14] ppp[6	14] ppp[7	14] ppp[8	14] ppp[1	15] ppp[2	15] ppp[3	15] ppp[4	15] ppp[5	15] ppp[6	15] ppp[7	15] ppp[8	15] ppp[1	16] ppp[2	16] ppp[3	16] ppp[4	16] ppp[5	16] ppp[6	16] ppp[7	16] ppp[8	16] ppp[1	17] ppp[2	17] ppp[3	17] ppp[4	17] ppp[5	17] ppp[6	17] ppp[7	17] ppp[8	17] ppp[1	18] ppp[2	18] ppp[3	18] ppp[4	18] ppp[5	18] ppp[6	18] ppp[7	18] ppp[8	18] ppp[1	19] ppp[2	19] ppp[3	19] ppp[4	19] ppp[5	19] ppp[6	19] ppp[7	19] ppp[8	19] ppp[1	20] ppp[2	20] ppp[3	20] ppp[4	20] ppp[5	20] ppp[6	20] ppp[7	20] ppp[8	20] ppp[1	21] ppp[2	21] ppp[3	21] ppp[4	21] ppp[5	21] ppp[6	21] ppp[7	21] ppp[8	21] ppp[1	22] ppp[2	22] ppp[3	22] ppp[4	22] ppp[5	22] ppp[6	22] ppp[7	22] ppp[8	22] ppp[1	23] ppp[2	23] ppp[3	23] ppp[4	23] ppp[5	23] ppp[6	23] ppp[7	23] ppp[8	23] ppp[1	24] ppp[2	24] ppp[3	24] ppp[4	24] ppp[5	24] ppp[6	24] ppp[7	24] ppp[8	24] ppp[1	25] ppp[2	25] ppp[3	25] ppp[4	25] ppp[5	25] ppp[6	25] ppp[7	25] ppp[8	25] ppp[1	26] ppp[2	26] ppp[3	26] ppp[4	26] ppp[5	26] ppp[6	26] ppp[7	26] ppp[8	26] ppp[1	27] ppp[2	27] ppp[3	27] ppp[4	27] ppp[5	27] ppp[6	27] ppp[7	27] ppp[8	27] ppp[1	28] ppp[2	28] ppp[3	28] ppp[4	28] ppp[5	28] ppp[6	28] ppp[7	28] ppp[8	28] ppp[1	29] ppp[2	29] ppp[3	29] ppp[4	29] ppp[5	29] ppp[6	29] ppp[7	29] ppp[8	29] ppp[1	30] ppp[2	30] ppp[3	30] ppp[4	30] ppp[5	30] ppp[6	30] ppp[7	30] ppp[8	30] ppp[1	31] ppp[2	31] ppp[3	31] ppp[4	31] ppp[5	31] ppp[6	31] ppp[7	31] ppp[8	31] ppp[1	32] ppp[2	32] ppp[3	32] ppp[4	32] ppp[5	32] ppp[6	32] ppp[7	32] ppp[8	32] ppp[1	33] ppp[2	33] ppp[3	33] ppp[4	33] ppp[5	33] ppp[6	33] ppp[7	33] ppp[8	33] ppp[1	34] ppp[2	34] ppp[3	34] ppp[4	34] ppp[5	34] ppp[6	34] ppp[7	34] ppp[8	34] ppp[1	35] ppp[2	35] ppp[3	35] ppp[4	35] ppp[5	35] ppp[6	35] ppp[7	35] ppp[8	35] ppp[1	36] ppp[2	36] ppp[3	36] ppp[4	36] ppp[5	36] ppp[6	36] ppp[7	36] ppp[8	36] ppp[1	37] ppp[2	37] ppp[3	37] ppp[4	37] ppp[5	37] ppp[6	37] ppp[7	37] ppp[8	37] ppp[1	38] ppp[2	38] ppp[3	38] ppp[4	38] ppp[5	38] ppp[6	38] ppp[7	38] ppp[8	38] ppp[1	39] ppp[2	39] ppp[3	39] ppp[4	39] ppp[5	39] ppp[6	39] ppp[7	39] ppp[8	39] ppp[1	40] ppp[2	40] ppp[3	40] ppp[4	40] ppp[5	40] ppp[6	40] ppp[7	40] ppp[8	40] ppp[1	41] ppp[2	41] ppp[3	41] ppp[4	41] ppp[5	41] ppp[6	41] ppp[7	41] ppp[8	41] ppp[1	42] ppp[2	42] ppp[3	42] ppp[4	42] ppp[5	42] ppp[6	42] ppp[7	42] ppp[8	42] ppp[1	43] ppp[2	43] ppp[3	43] ppp[4	43] ppp[5	43] ppp[6	43] ppp[7	43] ppp[8	43] ppp[1	44] ppp[2	44] ppp[3	44] ppp[4	44] ppp[5	44] ppp[6	44] ppp[7	44] ppp[8	44] ppp[1	45] ppp[2	45] ppp[3	45] ppp[4	45] ppp[5	45] ppp[6	45] ppp[7	45] ppp[8	45] ppp[1	46] ppp[2	46] ppp[3	46] ppp[4	46] ppp[5	46] ppp[6	46] ppp[7	46] ppp[8	46] ppp[1	47] ppp[2	47] ppp[3	47] ppp[4	47] ppp[5	47] ppp[6	47] ppp[7	47] ppp[8	47] ppp[1	48] ppp[2	48] ppp[3	48] ppp[4	48] ppp[5	48] ppp[6	48] ppp[7	48] ppp[8	48] ppp[1	49] ppp[2	49] ppp[3	49] ppp[4	49] ppp[5	49] ppp[6	49] ppp[7	49] ppp[8	49] ppp[1	50] ppp[2	50] ppp[3	50] ppp[4	50] ppp[5	50] ppp[6	50] ppp[7	50] ppp[8	50] ppp[1	51] ppp[2	51] ppp[3	51] ppp[4	51] ppp[5	51] ppp[6	51] ppp[7	51] ppp[8	51] ppp[1	52] ppp[2	52] ppp[3	52] ppp[4	52] ppp[5	52] ppp[6	52] ppp[7	52] ppp[8	52] ppp[1	53] ppp[2	53] ppp[3	53] ppp[4	53] ppp[5	53] ppp[6	53] ppp[7	53] ppp[8	53] ppp[1	54] ppp[2	54] ppp[3	54] ppp[4	54] ppp[5	54] ppp[6	54] ppp[7	54] ppp[8	54] ppp[1	55] ppp[2	55] ppp[3	55] ppp[4	55] ppp[5	55] ppp[6	55] ppp[7	55] ppp[8	55] ppp[1	56] ppp[2	56] ppp[3	56] ppp[4	56] ppp[5	56] ppp[6	56] ppp[7	56] ppp[8	56] ppp[1	57] ppp[2	57] ppp[3	57] ppp[4	57] ppp[5	57] ppp[6	57] ppp[7	57] ppp[8	57] ppp[1	58] ppp[2	58] ppp[3	58] ppp[4	58] ppp[5	58] ppp[6	58] ppp[7	58] ppp[8	58] ppp[1	59] ppp[2	59] ppp[3	59] ppp[4	59] ppp[5	59] ppp[6	59] ppp[7	59] ppp[8	59] ppp[1	60] ppp[2	60] ppp[3	60] ppp[4	60] ppp[5	60] ppp[6	60] ppp[7	60] ppp[8	60] ppp[1	61] ppp[2	61] ppp[3	61] ppp[4	61] ppp[5	61] ppp[6	61] ppp[7	61] ppp[8	61] ppp[1	62] ppp[2	62] ppp[3	62] ppp[4	62] ppp[5	62] ppp[6	62] ppp[7	62] ppp[8	62] ppp[1	63] ppp[2	63] ppp[3	63] ppp[4	63] ppp[5	63] ppp[6	63] ppp[7	63] ppp[8	63] ppp[1	64] ppp[2	64] ppp[3	64] ppp[4	64] ppp[5	64] ppp[6	64] ppp[7	64] ppp[8	64] ppp[1	65] ppp[2	65] ppp[3	65] ppp[4	65] ppp[5	65] ppp[6	65] ppp[7	65] ppp[8	65] ppp[1	66] ppp[2	66] ppp[3	66] ppp[4	66] ppp[5	66] ppp[6	66] ppp[7	66] ppp[8	66] ppp[1	67] ppp[2	67] ppp[3	67] ppp[4	67] ppp[5	67] ppp[6	67] ppp[7	67] ppp[8	67] ppp[1	68] ppp[2	68] ppp[3	68] ppp[4	68] ppp[5	68] ppp[6	68] ppp[7	68] ppp[8	68] ppp[1	69] ppp[2	69] ppp[3	69] ppp[4	69] ppp[5	69] ppp[6	69] ppp[7	69] ppp[8	69] ppp[1	70] ppp[2	70] ppp[3	70] ppp[4	70] ppp[5	70] ppp[6	70] ppp[7	70] ppp[8	70] ppp[1	71] ppp[2	71] ppp[3	71] ppp[4	71] ppp[5	71] ppp[6	71] ppp[7	71] ppp[8	71] ppp[1	72] ppp[2	72] ppp[3	72] ppp[4	72] ppp[5	72] ppp[6	72] ppp[7	72] ppp[8	72] ppp[1	73] ppp[2	73] ppp[3	73] ppp[4	73] ppp[5	73] ppp[6	73] ppp[7	73] ppp[8	73] ppp[1	74] ppp[2	74] ppp[3	74] ppp[4	74] ppp[5	74] ppp[6	74] ppp[7	74] ppp[8	74] ppp[1	75] ppp[2	75] ppp[3	75] ppp[4	75] ppp[5	75] ppp[6	75] ppp[7	75] ppp[8	75] ppp[1	76] ppp[2	76] ppp[3	76] ppp[4	76] ppp[5	76] ppp[6	76] ppp[7	76] ppp[8	76] ppp[1	77] ppp[2	77] ppp[3	77] ppp[4	77] ppp[5	77] ppp[6	77] ppp[7	77] ppp[8	77] ppp[1	78] ppp[2	78] ppp[3	78] ppp[4	78] ppp[5	78] ppp[6	78] ppp[7	78] ppp[8	78] ppp[1	79] ppp[2	79] ppp[3	79] ppp[4	79] ppp[5	79] ppp[6	79] ppp[7	79] ppp[8	79] ppp[1	80] ppp[2	80] ppp[3	80] ppp[4	80] ppp[5	80] ppp[6	80] ppp[7	80] ppp[8	80] ppp[1	81] ppp[2	81] ppp[3	81] ppp[4	81] ppp[5	81] ppp[6	81] ppp[7	81] ppp[8	81] ppp[1	82] ppp[2	82] ppp[3	82] ppp[4	82] ppp[5	82] ppp[6	82] ppp[7	82] ppp[8	82] ppp[1	83] ppp[2	83] ppp[3	83] ppp[4	83] ppp[5	83] ppp[6	83] ppp[7	83] ppp[8	83] ppp[1	84] ppp[2	84] ppp[3	84] ppp[4	84] ppp[5	84] ppp[6	84] ppp[7	84] ppp[8	84] ppp[1	85] ppp[2	85] ppp[3	85] ppp[4	85] ppp[5	85] ppp[6	85] ppp[7	85] ppp[8	85] ppp[1	86] ppp[2	86] ppp[3	86] ppp[4	86] ppp[5	86] ppp[6	86] ppp[7	86] ppp[8	86] ppp[1	87] ppp[2	87] ppp[3	87] ppp[4	87] ppp[5	87] ppp[6	87] ppp[7	87] ppp[8	87] ppp[1	88] ppp[2	88] ppp[3	88] ppp[4	88] ppp[5	88] ppp[6	88] ppp[7	88] ppp[8	88] ppp[1	89] ppp[2	89] ppp[3	89] ppp[4	89] ppp[5	89] ppp[6	89] ppp[7	89] ppp[8	89] ppp[1	90] ppp[2	90] ppp[3	90] ppp[4	90] ppp[5	90] ppp[6	90] ppp[7	90] ppp[8	90] ppp[1	91] ppp[2	91] ppp[3	91] ppp[4	91] ppp[5	91] ppp[6	91] ppp[7	91] ppp[8	91] ppp[1	92] ppp[2	92] ppp[3	92] ppp[4	92] ppp[5	92] ppp[6	92] ppp[7	92] ppp[8	92] ppp[1	93] ppp[2	93] ppp[3	93] ppp[4	93] ppp[5	93] ppp[6	93] ppp[7	93] ppp[8	93] ppp[1	94] ppp[2	94] ppp[3	94] ppp[4	94] ppp[5	94] ppp[6	94] ppp[7	94] ppp[8	94] ppp[1	95] ppp[2	95] ppp[3	95] ppp[4	95] ppp[5	95] ppp[6	95] ppp[7	95] ppp[8	95] ppp[1	96] ppp[2	96] ppp[3	96] ppp[4	96] ppp[5	96] ppp[6	96] ppp[7	96] ppp[8	96]
191681 0.00283998727588068 0.220290446415925 0.143150085971425 0.690497004064565 0.520959345039198 0.724645091953841 0.098326208990238 0.874026017271229 0.00649017200991106 0.39321503678261 0.277035916782354 0.836525586456485 0.71382683332888 0.857878228143691 0.200078240395612 0.940876950152009 0.000478115237478082 0.0453020181236207 0.027293388737944 0.272569466989927 0.154441453861087 0.306518235167725 0.0179856614955532 0.538167078029518 0.0123841139824283 0.554348862423383 0.423813770769195 0.907599953476305 0.827229622017494 0.920550738634736 0.324376775632299 0.968301283816773 0.0106514519359605 0.516440721860896 0.387078835130258 0.893994160599713 0.804340650189505 0.908660015550576 0.291894431492055 0.963271983312401 0.00679771764988731 0.404389031521785 0.286467090500244 0.842799642822039 0.72325208353161 0.863466537117291 0.207641987018164 0.943416956440352 0.00601772142125225 0.375223155010784 0.262064038123464 0.825857002205698 0.698041196347172 0.848350527674502 0.188182824229895 0.936501553011395 0.00194293999739931 0.161857600070868 0.10248939351888 0.603949146991746 0.426386419103386 0.642705143369513 0.0693666823120251 0.825856054910452 0.00407295178362598 0.288604984238339 0.193478605895655 0.76210401740062 0.609614528516253 0.790745809316822 0.135385611002988 0.908780956181952 0.00267383304183099 0.210082575690097 0.135893763789096 0.677431017492109 0.505858079783828 0.712420302670589 0.0930951596118348 0.86721798806739 0.00421015274550766 0.295483193399129 0.198723005986693 0.768082996499994 0.617502478128519 0.796197443667286 0.139327375667204 0.911501619092708 0.0102248395091606 0.506119514941141 0.377325602704344 0.890015334484143 0.797758019866982 0.905173269362196 0.283430497459324 0.961782272649856 0.00955199343280128 0.488934202087702 0.36131413585347 0.883102938223207 0.786438674016331 0.899105534339057 0.269677776306011 0.959173434370873 0.00767000292339958 0.433987205247491 0.311954811147988 0.858248337913356 0.746921335173822 0.877180192248676 0.228360980585462 0.949569267092823 0.00663257966076783 0.398439916907904 0.281433059010842 0.839491405999634 0.718268998589189 0.860521250843641 0.203597890278385 0.942080664949703 0.00703391335315728 0.412699663905701 0.293548691057991 0.847302928576232 0.730083236436051 0.867470880204621 0.213357654464945 0.945225208086976 0.00533365675152413 0.347230967890728 0.239280582815996 0.807707954902622 0.67186403522653 0.832069053324035 0.170339823825939 0.928890911364641 0.0115890925966555 0.53770402275013 0.407504425917624 0.901811940680823 0.817419920082553 0.915498442654173 0.309836313879596 0.966173936976159 0.00470856226227291 0.319403178583061 0.217225198295072 0.787496849218785 0.643673744331401 0.813828271914465 0.153357919762344 0.920157832748525 0.00397021624593895 0.283367297086601 0.189507411917005 0.757422310616974 0.60349320908871 0.786469833483759 0.132411031129949 0.906632157923 0.002669036498195 0.209783975089148 0.135682498744484 0.677037492791509 0.505408061109122 0.712051319811815 0.0929432740960435 0.867010544344732 0.00618782779341294 0.381820788994203 0.267523942716453 0.829853792125913 0.703919805723638 0.851923628649904 0.192505015753427 0.938149103353461 0.00223585119567126 0.181865724340666 0.116175926291161 0.637067932792236 0.461104567703134 0.674330640907718 0.0790194108359171 0.845175424343114 0.00220076407066691 0.179518896884136 0.114558077438885 0.633394719201699 0.457167919088512 0.67083970351858 0.0778734070434959 0.843089684794826 0.0160944385753716 0.618711066772167 0.489673069233948 0.927607057976347 0.8619929214377 0.93794537753585 0.385111831853382 0.975519428832668 0.00458251198965268 0.313506247826915 0.212625367820494 0.782898933706952 0.637396809482624 0.809662383775813 0.149851602946425 0.918131889384176 0.00593870320451283 0.372111048499279 0.259500651641834 0.823936315091207 0.695231018550778 0.846631857772562 0.186159799924398 0.935706200653964 0.01394028221067 0.583753899084185 0.453338242992778 0.917179020531663 0.843705829200584 0.928892392818937 0.351196322832716 0.971783116794786 0.00769247798550683 0.434711651295626 0.312588050437474 0.858606682578097 0.747478306254459 0.877497508871984 0.228880979458513 0.949710281971582 0.00106536799753641 0.0956749822348971 0.0588768222877509 0.455167351303877 0.289385403456054 0.496341010267865 0.0392327782885288 0.722074927524789 0.000758639886283306 0.0700392005773076 0.0426361151846478 0.372929663412608 0.224744891100393 0.412293650611645 0.0282480833227495 0.649062757559261 0.00593935959772418 0.372137025979271 0.259522017000303 0.823952443191977 0.69525457587259 0.846646293825428 0.186176645103529 0.935712889065658 0.00923265598839854 0.48036113564229 0.353431276238476 0.879512585118725 0.780616943592389 0.895948770944461 0.26297099906421 0.95780786817394 0.00390151823369446 0.279822289784613 0.186830494241516 0.754188096758424 0.599292451291266 0.783512207783968 0.130410865302927 0.905138158599963 0.00204679887618258 0.169061637686756 0.107389606181856 0.6163599083208 0.439194662367366 0.65459600160908 0.072811711661513 0.833233195007771 0.00232953209140021 0.188067156365271 0.120467229396408 0.646525190757649 0.471342097398027 0.683299609725176 0.082065667011523 0.850482554636614 0.00802903914946039 0.445346271810244 0.321936540976481 0.863765843239558 0.755537823826498 0.88206206135756 0.236587665310655 0.951732127969546 0.00704740514030482 0.413167498384981 0.293949059774293 0.847552447285999 0.730463368168897 0.867692589053847 0.213681733207275 0.94532503961626 0.0095855598599685 0.489819253748105 0.362131865979417 0.883468070651013 0.787032927124973 0.899426374639607 0.270375909779158 0.959311905308722 0.00302678921329938 0.231460198149213 0.151166783033796 0.703982314558525 0.536877091753456 0.737208795321972 0.104137759547138 0.880894153993832 0.00908993013607176 0.476437595813091 0.349846495177493 0.877836385719058 0.777912336654256 0.894473793931841 0.259934874784981 0.957167853413706 0.00389895909775509 0.279689563072983 0.18673043928641 0.754065957678835 0.5991342558101 0.78340045467109 0.130336182346934 0.905081583975815 0.00936925798467691 0.484062683716124 0.356826370213323 0.881074777877725 0.783145225823106 0.897322737153122 0.26585442389044 0.958402926814282 0.00152468693081949 0.131552257276475 0.0822095370377692 0.544659468413959 0.368317370382275 0.585232847861633 0.0552375345238349 0.788132658445338 0.00170648954678268 0.144987087432825 0.0911340238189556 0.572472619448347 0.394935942729104 0.612331658654957 0.0614299796435166 0.806361237842096 0.000595493522990618 0.0558093181430576 0.0337715411158275 0.318218963875592 0.185347959422875 0.355078083924339 0.0223052618357632 0.592092405511833 0.00386350164225603 0.277845624957583 0.185341668229727 0.752361178636689 0.596929578077813 0.781840188822442 0.129300149558402 0.90429075669007 0.000529393125105186 0.0499205610427553 0.0301339015637843 0.293241156404366 0.168226133183839 0.32860154514895 0.0198772836214373 0.563381376947522 0.00528267976941982 0.34504583054213 0.237527586630287 0.806203952069315 0.669731985708173 0.830715655279735 0.168979703902133 0.928250538772599 0.00473115447346599 0.320449562226225 0.218044082482081 0.788300557698836 0.644776039890974 0.814555843846846 0.153983402177218 0.920510449047531 0.00913685715631035 0.477734018199938 0.351029404095852 0.878392574763721 0.778808830273799 0.894963299292017 0.260935785836242 0.957380396152119 0.00802945680386701 0.44535922463029 0.321947987879388 0.863772013693002 0.755547508955165 0.882067516263981 0.23659713641453 0.951734536798292 0.00744641765628035 0.426679720423943 0.305592723569679 0.854582932251647 0.741245143306696 0.873932417251573 0.223150805580133 0.948122497397545 0.0103900940626984 0.510168375360828 0.381139263877469 0.891591113362373 0.800359099214963 0.906554678060314 0.28673215576818 0.962373297617055 0.00145466407774515 0.12626574795156 0.0787261455553323 0.532959879992367 0.357432269716989 0.573759918564613 0.0528312166378785 0.780163918858625 0.0131594223128172 0.56948900345512 0.438899903290631 0.912630518141651 0.835844403804534 0.924934535464477 0.337999703201991 0.970135809378927 0.00329755098186593 0.247100776529558 0.16252906993442 0.721574141940206 0.558166947264553 0.753517386196596 0.112433379169963 0.889620860517089 0.00685572192355035 0.406451276568021 0.288218975803089 0.843929774186272 0.724961186410497 0.864471983969228 0.209053052139193 0.943871911455232 0.000985461413725974 0.0891321638452411 0.0546982692043349 0.435890062126266 0.273603422335271 0.476846123519546 0.0363944707159996 0.706144509059166 0.0137965730050806 0.58119834723457 0.450735384881178 0.916377296630558 0.84231514814168 0.928195179746887 0.348805722083732 0.971493543100466 0.00471164968695436 0.319546363379551 0.217337205001052 0.78760704071351 0.643824783165723 0.813928035683595 0.153443450322511 0.920206204363219 0.00779433007269594 0.437971978712009 0.315443559869605 0.860208368668154 0.749972262048386 0.878915380267552 0.23122903649208 0.95033964743187 0.00792776151889501 0.442187686744022 0.31914959446273 0.862253032028146 0.753166631720319 0.880724365013439 0.234284281442535 0.951140883626386 0.00107402987777661 0.0963786442381517 0.059327599535778 0.457178330156192 0.291055218062882 0.498367502986414 0.0395394740741521 0.72369877152504 0.0120631355904524 0.547771945951942 0.417335255751762 0.905346158669996 0.823396911331341 0.918584498770258 0.318577848317321 0.967475038591472 0.00210010915153891 0.172712122222991 0.10988453051818 0.622433927033485 0.445550428179392 0.660398193933932 0.0745704182847537 0.836782809926221 0.00951679818417997 0.488002963908797 0.360454530151216 0.882717648965375 0.785812056123522 0.898766942933163 0.268944380391943 0.959027238439641 0.00625951251306147 0.384560220978481 0.269801236901246 0.83148405623582 0.706329703353733 0.853379791292146 0.194313121091732 0.938818231474739 0.0052304765721873 0.342793152062961 0.235724218043225 0.804639355592037 0.667519976432755 0.829307053226267 0.167582383005626 0.927582767890959 0.00391774617822359 0.280662812566852 0.187464400196201 0.754959802405932 0.600292717365699 0.784218192444813 0.130884153981088 0.905495351416687 0.00487433856693317 0.327008282704964 0.223195252643393 0.793257025784262 0.651607714007124 0.819038714992666 0.157926826071363 0.922675148163329 0.00336434621993388 0.250863071827584 0.16528638321216 0.725598393992687 0.563123055760311 0.757235275222213 0.114456969040893 0.891581181515385 0.00506818670196187 0.335691510080775 0.230064229728 0.79961092873972 0.66045154815373 0.82477528644388 0.163209155048361 0.925425521603 0.0016897441538295 0.143766841000816 0.0903191398362657 0.570053287107322 0.392577944930607 0.60998421554531 0.0608629111193414 0.804814188858037 0.00832753517122419 0.454454533284003 0.330022604355776 0.868038995390621 0.762271378643036 0.885837179522054 0.243299217917951 0.953394982000296 0.00293501814956493 0.226012533398669 0.14724683929943 0.697506751157167 0.529190744704491 0.731182531799829 0.101291810938341 0.877615851508851 0.0124047511248676 0.554765326713041 0.424225520292131 0.907741242263325 0.827470443492839 0.920673955217697 0.32474636741849 0.968352990753637 0.00312427573178214 0.237164840023602 0.155292354918515 0.710565460277251 0.544773395956514 0.743322434210685 0.107141843484862 0.884190178875935 0.00251089852562362 0.199813007783596 0.128660109075465 0.663505421225499 0.490100709182284 0.699334809708686 0.0879079184838889 0.859789878636899 0.00102229616595221 0.092159817444235 0.056628985429241 0.44494274044771 0.280964379065559 0.486016553977888 0.0377048771782162 0.713708726939068 0.00844881237092119 0.458071793416305 0.333254455543307 0.869700227961216 0.764903484499655 0.887303443269545 0.245993625403009 0.954038578772273 0.00469122150958659 0.318597865943565 0.216595520983877 0.786875832464404 0.642823054963016 0.813265958996215 0.15287721949687 0.919885062110208 0.00494088680651333 0.330014333141978 0.225566849611087 0.795482975712101 0.654694888818841 0.82104970012454 0.159747523198308 0.923641814118358 0.00570146811567118 0.362581602251148 0.251699023066075 0.817908587531125 0.686473648649341 0.841231410909986 0.180027040341981 0.93319477429326 0.0112243121559164 0.52965309540726 0.399717385536055 0.898909862554053 0.812542013297159 0.912961844811746 0.302961300632352 0.965100545127788 0.00993183994368308 0.498777263921369 0.370450302336968 0.88710723690911 0.792977962152023 0.902622110759186 0.277503596765224 0.960687943640604 0.00166875017153352 0.142232126081451 0.0892954780425933 0.566981286279766 0.389595704271346 0.607000829602772 0.0601510258583432 0.802839426200214 0.00866099081585518 0.464288323833057 0.338836180659662 0.872509101370556 0.769372391687969 0.889780935426514 0.250663274770884 0.955123183220282 0.000514498552029995 0.0485835858129136 0.0293105051737895 0.287358557172298 0.164268518686901 0.322333110074126 0.0193285597853296 0.556345460388133 0.00160483275956307 0.137525939593343 0.0861649133425521 0.557352940084169 0.380333863472571 0.597630834465757 0.0579771744595955 0.796573852321218 0.0120164729040074 0.54679998340908 0.416381639054767 0.905009449539753 0.822825735664983 0.918290631790053 0.317726840231113 0.967351368530245 0.000889045807039689 0.0811118550007715 0.0496076511956307 0.410737649122185 0.253605543888869 0.451220766857132 0.0329479630745983 0.684315131851828 0.00377424011663606 0.273162168102886 0.181824891741905 0.747963584866225 0.59127130815808 0.777811487898039 0.126681380604554 0.902240575885082 0.00207130719272767 0.170743818172806 0.10853829856421 0.619176326386178 0.442134513561608 0.657287794989517 0.073621047405397 0.83488399529665 0.00416480668618523 0.293224441475509 0.196997090619251 0.766140242215016 0.614930709951449 0.794427168712377 0.138028452039567 0.910620469299922 0.00125338630601017 0.110709422213431 0.0685672079186554 0.495725946167766 0.323955234010296 0.536952668311694 0.0458475068568051 0.753523629819309
191701 7.13680252258967e-05 0.254949884808525 0.408096997313431 0.658341694498196 0.320038569222131 0.432070676998647 0.443604495754174 0.772013467442198 0.000380943618192986 0.646279859896596 0.786385340661725 0.911414051111851 0.715351006961773 0.802454034635072 0.809777502193224 0.947590099912644 6.39096773655764e-05 0.234554311720164 0.381726980537581 0.633097048928607 0.296508237574144 0.405212059154031 0.416554777970995 0.752003963194365 0.000233700334125664 0.528461099844689 0.69307061682467 0.863216369959201 0.606531947457226 0.713602276419451 0.723082980523738 0.917288813653348 0.000303258376461188 0.59256584752983 0.745571136844287 0.891182796086492 0.666716758147625 0.763787784036844 0.772137659144663 0.935031798525948 0.000122911895532424 0.37081662478916 0.542852492551337 0.768450480439043 0.447710597769971 0.567157128076066 0.578623047605476 0.85363308128119 4.62208927803982e-05 0.181409409676974 0.308683544705316 0.555142242092649 0.233610069715805 0.330073870647236 0.34051744527928 0.686815293649151 0.000155283842590708 0.426805713469152 0.600044559713752 0.807430775125417 0.505973242623282 0.623417869603715 0.634354271658917 0.880503213975084 0.000168184380691198 0.446437136244116 0.619038671897522 0.819538027688057 0.525905085346678 0.641964293884829 0.652662172690832 0.888649815786622 0.000126187288409734 0.376973916305093 0.549372140779662 0.773097551972587 0.454222935953973 0.573602417416133 0.585022525474849 0.856888963266971 0.000563963133807489 0.730123096500806 0.844984582558798 0.938401747073122 0.788187930096206 0.85744435764495 0.863077060956943 0.963992182851762 0.000506779431964104 0.70853447143098 0.830450522910034 0.931920693204308 0.769779559029787 0.843862647540671 0.849938077075511 0.960089110341785 0.000446856932770164 0.681870155514407 0.811979826946137 0.923485659040523 0.746715249003815 0.826547890648148 0.833163851024209 0.954975528431775 2.60884960514774e-05 0.111175945490241 0.201292027336538 0.413264132514618 0.146790924470887 0.217582810521652 0.225666089687029 0.553127363263629 0.000492527876071483 0.702605892610215 0.826394173913009 0.930087574539424 0.764683001515107 0.84006537727224 0.846261643056209 0.958981076415301 4.58024118654337e-05 0.180062626411348 0.30674594922148 0.552894889954183 0.231985575554627 0.328065725225062 0.338477864237758 0.684855515610135 0.000229000185674912 0.523394415391834 0.688730861371698 0.860799166483344 0.601671834038183 0.709431114577234 0.718995524597327 0.915733883872638 0.00022158042354077 0.515170694978873 0.681624629114425 0.856804489853117 0.593750414739566 0.702593395876812 0.712291600029962 0.913156635250474 2.15330700584513e-05 0.093579297288901 0.172195326306729 0.367630172448487 0.124345846345927 0.186681674645029 0.193901464177137 0.505351183321399 2.0900815130285e-05 0.0910818294039833 0.167988583193576 0.360729504090787 0.121137008237661 0.182198922640255 0.189285692980286 0.4979008079119 3.72875060667571e-05 0.151663875708476 0.264820275368601 0.501671805091263 0.197368958140807 0.28442160178847 0.294054751599572 0.638876168347713 0.000187539861310039 0.473493166771365 0.644378602413053 0.835094267117953 0.552966306040439 0.66660059208076 0.676932803289248 0.89898279936343 7.20109466609482e-05 0.256657261796972 0.410265228740178 0.660356163548528 0.321993456436282 0.434272829198687 0.445819287245614 0.773588209462689 0.000246328348721895 0.541555409618059 0.704152858052882 0.869313602894029 0.619021221643228 0.724238149487116 0.733498259873532 0.921195768307461 0.000433527852509936 0.675262395407423 0.807310841477868 0.921317309152753 0.740942656099621 0.822161432647828 0.828910072609816 0.953654789110474 0.000152071156234067 0.421698397478821 0.595016165723187 0.804158742726387 0.500746187879075 0.618496501159035 0.629490884154637 0.878285625658739 0.000331976304159395 0.614220926635166 0.762355372879486 0.89965411179089 0.686515686196722 0.779725340562062 0.787668456163776 0.940318117732307 0.000440382746008026 0.678694540781301 0.809740593363578 0.922447572468556 0.743943855185307 0.824444644385106 0.831124437721103 0.954343549782917 0.000337758341073406 0.618305633029457 0.765470497557459 0.901202718195076 0.690220982545629 0.782677681201124 0.790542933939232 0.941280129487548 9.57270013454398e-05 0.314598049009122 0.480469175646148 0.72103226979745 0.387004864542169 0.505066582001401 0.516775908854715 0.819563099462248 9.21827542199651e-05 0.306519754228628 0.471058898296294 0.713379990996635 0.378092940256449 0.495634145535328 0.507348958012422 0.813916059413335 0.000291209495154381 0.58273921773349 0.737801887540956 0.887187161817841 0.657645279095318 0.756393045898946 0.764923866011082 0.932524338962027 0.000242535338589692 0.537699362406012 0.700909125337667 0.867540083656329 0.615353961198716 0.721127420592968 0.73045311217838 0.920061587204525 0.000512101915666894 0.710688465745443 0.831917268127911 0.932580899601946 0.771626824385586 0.845234989572661 0.851266431915879 0.960487732391799 0.000351112250628118 0.627416950034925 0.772362218161587 0.904602978524564 0.698452847734915 0.789203007311433 0.796893382395857 0.943387711402125 8.36129177914861e-05 0.286177076144511 0.446832372684165 0.693019367775242 0.355434782217318 0.471269814551126 0.482960186436173 0.798681781905982 0.000295863770460124 0.586590714362424 0.740858579296926 0.88876489000857 0.661207335187265 0.759303709221652 0.767763896457666 0.933515525656311 4.93984866337627e-05 0.191493227320038 0.323050063374728 0.571496837965229 0.245724502095362 0.34493919104364 0.355603444728285 0.700936906142766 0.000257883878476865 0.55291647454798 0.713615321242012 0.874435499706055 0.629774944062878 0.733301513549864 0.742365541733656 0.924460975777821 0.000365443157474256 0.636723317554389 0.779321547360598 0.90800101079116 0.706814011560612 0.795783611247533 0.803293748435729 0.945487486827819 0.000493751316635272 0.703124278315174 0.826749991211837 0.930248803128325 0.765129352736145 0.840398585998927 0.846584299995084 0.959078603900456 0.000296457170522122 0.587076661672287 0.741243181427618 0.888962878366456 0.661656163764096 0.759669816538025 0.768121065287521 0.933639809232031 0.000206007145080695 0.496952807381195 0.665601484470324 0.847626910575576 0.576055389667632 0.687141186090025 0.697126060433257 0.907199554631146 4.61841524702866e-05 0.181291346698154 0.308513868282746 0.554945842002045 0.233467723295046 0.329898047287175 0.340338885024559 0.686644212474531 0.000434393687828105 0.675699944287608 0.807621158128447 0.921461885314462 0.741325608699257 0.822453092868445 0.829192964280953 0.953742929771849 4.39613151333327e-05 0.174084479826886 0.298090950057496 0.542731915869839 0.224756101710299 0.319086053897991 0.329352889266706 0.67593397594648 2.41216130193534e-05 0.103662792676333 0.188983783878797 0.394394766893088 0.137242584526594 0.204533534296058 0.212263546567127 0.533680540846774 1.78657041323658e-05 0.0788987171526873 0.147184235631638 0.325390592326557 0.105399901193716 0.159973085944276 0.166371234677939 0.458767572677932 0.000137398857651172 0.39716772638071 0.57034681106882 0.787683306843545 0.475397284865785 0.59428217903868 0.605529320367851 0.86701496055243 8.45305786888246e-05 0.288412237462692 0.449532114151874 0.695336820598654 0.357939630058574 0.473990689703983 0.485686556265097 0.800431273356391 5.6942033736983e-05 0.214465572575987 0.354877293993725 0.605893341419895 0.273005865055025 0.377719670844387 0.388795866085679 0.729854572401705 0.000173179604995999 0.453682331787107 0.62591773745754 0.823826997774144 0.533197727171297 0.648664337959141 0.659268279037339 0.891513665620497 0.000219950323591118 0.513325816182794 0.680019733279287 0.855895966173564 0.591967720640359 0.701047842047472 0.710775698528223 0.912569161723357 0.000483198084070965 0.698592450896075 0.823631954354107 0.928833126208485 0.761222606399135 0.837477899912603 0.843755766332905 0.958221780592618 5.71907519791357e-05 0.21520078975687 0.355875792312137 0.606933648492259 0.273871799040489 0.378744707055969 0.389832130243402 0.730713093700166 0.000407515316919876 0.661543533591598 0.797497572114613 0.916711151603965 0.72888447837553 0.812929220919416 0.819951482475648 0.950840688045595 0.000170508282082348 0.449831529098349 0.622270179231614 0.821559043657031 0.529325933000176 0.645112819836051 0.655767067927924 0.890000726250703 9.35960239660644e-05 0.309763690416888 0.474851813335891 0.716481113701823 0.381677449350897 0.499438097668424 0.511151700473906 0.816209662818234 0.000112535175105596 0.350480583710852 0.520892622257436 0.752384438479042 0.426012851870561 0.545387034907842 0.556979176224187 0.842264232321192 0.000318034321346886 0.604002774806033 0.754492564064968 0.895712598310584 0.677206077786554 0.772265561605703 0.780401917355892 0.937863539287355 0.000228307075744003 0.522638031361179 0.688080495824869 0.860435467276047 0.600944962053851 0.708805713633647 0.718382537661653 0.915499626448316 0.000177265090782946 0.459468576068537 0.631362027808822 0.827186217011666 0.53899755985467 0.653960600713029 0.664487371638658 0.89374871008328 0.000156369510004782 0.428511310037672 0.601715708545518 0.808511923956939 0.507714979795234 0.625052382285293 0.63596903412436 0.881234453848726 0.000106772512542175 0.338609143148949 0.507761400216698 0.742460954846105 0.41321060404331 0.53232439984686 0.543971114687497 0.835153585027728 0.000353666678533797 0.629110515765952 0.77363464339627 0.905226920631769 0.699977924111928 0.790406842742553 0.798064536664133 0.943773749906867 0.000437869618356332 0.677444704892758 0.808856946192676 0.922036985867288 0.742851664829293 0.823614413175766 0.830319294812671 0.954093426523319 0.000158475595659404 0.431791228204095 0.604918076960736 0.810575005989112 0.511059002493328 0.62818306007561 0.639061196768621 0.882627769804377 0.000309092137168292 0.59715930831903 0.74916978184074 0.893017431937523 0.670938469610945 0.76720922101455 0.775473704971061 0.936180091275066 0.000416191357504955 0.666246188261771 0.800879801905726 0.918306222237391 0.733029063954318 0.816113138813328 0.823041899087451 0.951816496459221 7.21707543333487e-05 0.257080442444074 0.410801712570571 0.660853209336381 0.322477630069609 0.434817559794043 0.446367073606437 0.773976265405464 0.000599353405866049 0.741953189077237 0.852794840500639 0.941829318542487 0.798176319424761 0.864727344442361 0.87011587062061 0.966047321440962 0.00015295349575674 0.423110122740143 0.59640972285155 0.805068403243794 0.502192740359937 0.619860880480449 0.630839412534828 0.878902824505078 0.000260867871747884 0.555759395187571 0.71596132443648 0.875693579811362 0.632454013789539 0.735546013776511 0.744560332376746 0.92526067142033 0.000188677703254831 0.475001655079286 0.645763776562315 0.835925736504871 0.554461351335965 0.667943813379028 0.678254489484416 0.899530892325647 0.000537816685782209 0.720662445296172 0.838660688263251 0.935598371572198 0.780149853189145 0.851539456801277 0.857366664933433 0.962306663630839 0.000467499635302197 0.691589391449187 0.818780491021914 0.926617666636923 0.755164731911296 0.832930047947826 0.839349889012951 0.956878730558676 6.1999045227706e-05 0.229148617739198 0.374589325966153 0.626018274883313 0.290216069625795 0.397917896221045 0.409196905404797 0.746299983040724 0.000355699972209282 0.630447614343782 0.774637360221692 0.90571776948591 0.701180889644096 0.791355301644927 0.798987155451708 0.944077290355762 0.000607581228945111 0.744556566684597 0.854499256852294 0.94257226887324 0.800365094994699 0.866315258340922 0.871649919339893 0.966491966285068 0.000119319780113765 0.363922527616728 0.535482067920542 0.763130209475224 0.440387531809073 0.559860846466221 0.571373974919936 0.849887702918771 0.000108480718043405 0.342173146042115 0.511728279851829 0.745484494258752 0.417064674069388 0.536274112334797 0.547906002444837 0.837327330607097 0.000131180660481457 0.386132352861078 0.558961258860787 0.779833832658399 0.463860824436598 0.583067235964076 0.594413092361846 0.861583029189373 0.000410836928158122 0.663359501274348 0.798805933935343 0.917329123015702 0.73048633197704 0.814161112978553 0.821147305655893 0.951218906412529 0.000475466623948081 0.695183623253063 0.821275493924558 0.927758977430061 0.758277015129611 0.83526943552636 0.841616476573341 0.957570943538686 0.000184160664455773 0.468961693159912 0.640200281244647 0.832574520077105 0.548466555040296 0.662546633102923 0.672942838043299 0.897319232046619 0.000201032408818397 0.49084137021041 0.660137715235027 0.844442187628366 0.570073567676711 0.68186113899794 0.691938977829817 0.905120576311926 0.000269258594655023 0.563563156135478 0.722356792768725 0.879099816810982 0.639783744148295 0.741659625711346 0.75053622952787 0.927421246416805 4.18296970094775e-05 0.167053202761599 0.287796340332033 0.530372563408548 0.216213977147506 0.308384935672701 0.318468493874637 0.664952321216181 0.000449959823917565 0.683370003478003 0.813034457412295 0.923973399994742 0.748022354177462 0.827538162716641 0.834123931529345 0.955272259283847 0.000468844272702892 0.692201941772232 0.819206459997426 0.926812814229735 0.755695617006323 0.83332952769865 0.839736971886426 0.956997138772137 0.00022642967906498 0.520577141567761 0.686305155363187 0.859440719789627 0.598962730177141 0.707098120537469 0.716708658549146 0.914858513687938 5.09359846876547e-05 0.196283709643514 0.329789200672701 0.57898600330158 0.251449726181359 0.351897588480028 0.362657870029761 0.707322356448988 0.000114421488446811 0.354274494765902 0.525040065231548 0.755468688121574 0.430082993841857 0.549505820966405 0.561077460526097 0.844460395418059 0.00013128751980615 0.386325404711846 0.559162011079646 0.779973622770854 0.464063359760187 0.583265196236826 0.594609411058524 0.861680120725089 3.88784041445173e-05 0.157118247115121 0.273034394583533 0.512114992488439 0.204071641942352 0.293001399278059 0.302802174642852 0.648458886552214 0.000118658417184379 0.362636723189362 0.53409908302561 0.762123907368794 0.439018029218008 0.558490599051304 0.570012042093155 0.849177131587877
191721 0.000424012722359863 0.110933115794671 0.0889089066126844 0.583922072136659 0.348610714573302 0.551802061088035 0.725525577230079 0.788870030068573 0.000281361785778265 0.0764555195771913 0.0608081818819073 0.482165104753979 0.26203536998177 0.449594208392861 0.636862776238457 0.712562634353485 0.000479720395234074 0.123710830124769 0.0994335059872014 0.613581154456872 0.377151610115954 0.582112174156367 0.749422366291849 0.808705912400946 0.00138341472587916 0.289515552892721 0.241674013104513 0.82089190572345 0.636071925043459 0.800825445581227 0.896185820743423 0.924256334555968 0.000724865896158245 0.175850060465987 0.143010657413045 0.705872068092021 0.47785765603604 0.677974440012835 0.818848068728821 0.864672364438102 0.000278654286167749 0.0757753601644811 0.0602581410673292 0.479750579749208 0.26016934882592 0.447201930916081 0.634622964899056 0.710577547145707 0.000302050166900792 0.0816199671366455 0.0649900549224399 0.499900654611134 0.27598933013879 0.467212638866445 0.653111825510174 0.726877056604348 0.00223980068425488 0.39770230182656 0.340552368469285 0.881330656647126 0.73905165379226 0.866937892304726 0.933282157739402 0.951860918386598 0.00242992916950489 0.417417886273995 0.359124093878862 0.8896094169502 0.754491257844173 0.876079558162694 0.93819079065876 0.95546787808243 0.000702907059051911 0.171433062827213 0.139279120111779 0.699440550994744 0.470182595403583 0.671217039371994 0.814236804068087 0.861029601344473 0.000644077272835532 0.159363768925206 0.129120771294789 0.680739081144102 0.448464632306435 0.651634104516602 0.800642315146209 0.850229615084173 0.00135401894971693 0.285111717710742 0.237754375888366 0.817707892832295 0.631078935470063 0.797372762905668 0.894167746730318 0.922736887349614 0.00058500787296478 0.146887794625423 0.118678153785274 0.659466549052418 0.424792836358313 0.629477830478838 0.784833790820999 0.83755542664623 0.000476218060854587 0.12291828486847 0.0987789596940004 0.611841522485868 0.375431038887863 0.580327770077861 0.748043160427631 0.807569223964077 0.00108977926091445 0.242942989606823 0.200624257486301 0.783049758788132 0.579197927610752 0.759983251009359 0.871766802673532 0.905745596137948 0.000619274053546185 0.154169649081162 0.124766059968366 0.672138857583402 0.438765982144667 0.642661411016078 0.794296018838871 0.845156577269125 0.00186226417949673 0.354339062243923 0.300313426979342 0.860580493194742 0.701839578624732 0.844116186030575 0.920799741342122 0.942640820570497 0.00180139157505044 0.34675929439406 0.293364240033768 0.856537590851561 0.694825845457969 0.839684789731131 0.918337377969159 0.940813856878898 0.0012377667148585 0.267150137853498 0.221850386345959 0.803925188069965 0.609917011390802 0.782461590115728 0.885355499270373 0.916080222985154 0.000531976324592353 0.135368645963114 0.109088363596163 0.637802378938992 0.401742954781095 0.607042651057659 0.76834359969236 0.824200720372333 0.000195855322633642 0.0544821078290751 0.0431218589492766 0.393238264901223 0.198170689612144 0.362469677651848 0.549691125550405 0.63309376475405 0.000811051838650273 0.192742247927562 0.157350569240959 0.728663197443665 0.505950772475025 0.702014707550602 0.834932173994402 0.877297502274715 0.000497857360635796 0.127792335119201 0.10280801699548 0.62234628691501 0.385912315311431 0.591115440644607 0.756329878210865 0.814383957521529 0.000541565678810419 0.137474471374618 0.110837774184126 0.641921426332838 0.406046565560393 0.611298321036339 0.77150992216163 0.82677570190846 0.00143170027389044 0.296633269895353 0.248026147657613 0.825887676241425 0.64398707215987 0.806248815474676 0.899338983410514 0.926626711505989 0.00165113454130645 0.327269207632942 0.275609082688672 0.84547958957577 0.676017900962318 0.82758925808271 0.911550974623434 0.935764662743831 0.000699632798862983 0.170770406097084 0.138719942671511 0.698457403416979 0.469018831443324 0.670185104057019 0.813529052005884 0.860469577876987 0.00107192184048307 0.239913892959075 0.197984816251729 0.780226763664266 0.575161503170483 0.756953270980065 0.869906420564498 0.904324069872924 0.000930046180388386 0.214962507005274 0.17638219309512 0.75489132663241 0.540119957883031 0.729863785464845 0.852960929350874 0.891301506054287 0.00128824798973615 0.27505891737924 0.228836856506347 0.810157656348956 0.619396712319283 0.789197407879002 0.889355844937004 0.919106431545072 0.000545349597324078 0.13830261255933 0.111526204469997 0.643521143468219 0.407727786337194 0.612952357874462 0.772735667769191 0.827771155781216 0.000395130831559661 0.104161232971746 0.0833554343320414 0.566680308460311 0.332760286740609 0.534290838398661 0.711250020283447 0.776875854596183 0.000831389521437706 0.196628290268023 0.160665066707652 0.733536007029372 0.512145365405498 0.707173763886199 0.838320003622114 0.879940861518675 0.00037545018731464 0.0994875709547669 0.0795324379582422 0.554089688476118 0.321510715717493 0.521553683761148 0.700640979473389 0.7678911284811 0.000704062319810369 0.171666617060531 0.139476242918436 0.699785909276261 0.470591992774612 0.671579600377767 0.814485241590141 0.861226124529461 0.00124773510695661 0.268725441948502 0.223239940928347 0.805188061248581 0.611826097928624 0.783825532299633 0.88616816131294 0.916695584123791 0.00138192526209155 0.28929371272296 0.241476372033042 0.820733247035715 0.635822179439826 0.800653328098471 0.896085416353305 0.924180781876777 0.000135819559237604 0.0384211119943094 0.0303024673681042 0.31006198454829 0.146305553067069 0.282768511030514 0.458424654180728 0.544730881772186 0.000288655367204703 0.0782828102385024 0.0622867222543106 0.488559391213037 0.267015672335721 0.455936863731728 0.642762130276148 0.717777177666876 0.000837868272901879 0.19785841130126 0.161715488464078 0.735051776849595 0.51408626571409 0.708779958653749 0.839370239015124 0.880759192888984 0.00143784529408117 0.297528932423017 0.248826965168801 0.826503572585054 0.644969811938352 0.806917940259088 0.89972660258527 0.926917791650039 0.000556540480262536 0.14074258431333 0.113556032926798 0.64816979579852 0.412644809409637 0.617762863476799 0.776285084763773 0.830649403346348 0.000950382403500211 0.218638658204232 0.179549468769736 0.758875195642707 0.545492868963033 0.734111160887556 0.855655612867642 0.893381377225278 0.000117277982210836 0.0333503371982319 0.0262739050129232 0.279563407669622 0.128905058548345 0.253966372298522 0.422264319167016 0.508150382930035 0.000743314896598586 0.179524964520018 0.14612096161361 0.711066781395646 0.484136382443995 0.683440900761162 0.822549074057608 0.867588550501351 0.000572048035747416 0.144101066892797 0.116353621257242 0.654414888748454 0.419325239593674 0.624234788266926 0.781024362227243 0.834482560373912 0.000459244564340821 0.119057023181973 0.0955933457512283 0.603184011408339 0.366956250819293 0.571459682224865 0.741138226534341 0.801863521154204 0.000157749148405971 0.0443504374542817 0.0350245215228851 0.342960528478556 0.166009738391331 0.314089480923416 0.495753739307382 0.581541342108349 0.000771906975999597 0.185156248877821 0.150897146074596 0.718764961837524 0.493574631699247 0.691555849364304 0.827995479254051 0.871867921625361 0.000529850716224108 0.134900474134097 0.108699655469681 0.636876484174783 0.400780555508977 0.606086688280976 0.767629831864256 0.823619548538311 0.000308321450821435 0.0831741230461492 0.066250397592332 0.505039500021207 0.28011568250162 0.472332827545977 0.657754166351728 0.730938900046718 0.000284216097519935 0.0771714809545315 0.0613873546886949 0.484686419753603 0.263992420098955 0.452093900887914 0.639194508854158 0.714626099036605 0.0011895139028954 0.259428253805149 0.21505364250875 0.797573581920274 0.600404570008887 0.775608764964284 0.881252094278539 0.912968427308597 0.00175138632516294 0.340398985850065 0.28755219479921 0.853037149930647 0.688813195847159 0.835851948975695 0.916197302856667 0.939223825013286 0.000305816211324426 0.0825539010953751 0.0657473243910864 0.502999356874147 0.278472944179746 0.470299267278273 0.655914630918134 0.729330855150633 0.00141876445376351 0.294740371328511 0.246334794132875 0.824576785458868 0.641900471417747 0.80482500651266 0.898513151529869 0.926006331440512 0.00016745343260936 0.0469510898654032 0.0370995440556092 0.35653853144611 0.174442121031328 0.327093492099466 0.510679238166215 0.595996888700641 0.00119499399911221 0.260313375506653 0.215831489457396 0.798315543028862 0.601508143832137 0.776408664838579 0.881732825506251 0.913333387530019 0.000388100915918639 0.102497362081852 0.0819934959640716 0.56226534791084 0.328784977339724 0.529819681074739 0.707547862971159 0.773747450226563 0.00180638439839063 0.34738765171913 0.29393937854548 0.856877980362105 0.695413483527312 0.840057698770937 0.918545081013464 0.940968067395332 0.000951713789963347 0.218878135871305 0.179755981328503 0.759131508045877 0.545840258698988 0.734384583467063 0.855828593472002 0.893514774059527 0.00133081055488865 0.281596256065847 0.234631188875993 0.815113097871512 0.62703926907105 0.794561234315423 0.89251824621669 0.921493570501891 0.000890673961290175 0.20774646133875 0.170180493225932 0.746792282975728 0.529348815977972 0.721243140789734 0.847447512901047 0.8870353211033 0.000428045051616246 0.111870463156982 0.0896789282018953 0.586220794862394 0.35076402352208 0.55414274190452 0.727407189607139 0.790442821146521 0.00142912358249201 0.296257029577172 0.247689848488699 0.825628121578297 0.643573378669647 0.805966862682682 0.899175557598321 0.926503967550524 0.00108166655405605 0.241569841993913 0.199427292397518 0.78177628926042 0.577373692595865 0.758616121862265 0.870928253035259 0.905105055677962 0.000624260866586997 0.155219081266661 0.12564507362379 0.67390495478959 0.440743204984336 0.644502311890242 0.795604193602776 0.846203932021926 8.38834449932814e-05 0.0240818468602018 0.0189335268303882 0.217247306757779 0.095710029713433 0.195805243273694 0.343296717444931 0.424934786492072 0.000129209814259999 0.0366195622471733 0.0288701680239439 0.299490374499869 0.14018281846227 0.272759583205804 0.446065030312327 0.53233154137483 0.000426809256231062 0.111583401895715 0.0894430759652607 0.585519002992453 0.350105607604604 0.553427989479226 0.726833274211366 0.789963299589922 0.000982446584388351 0.224365729467122 0.184494393889337 0.764900387969963 0.553714360872012 0.74054358807338 0.859709538627459 0.896503927285242 0.000190208065520185 0.052994147470564 0.0419303993195213 0.386278218986836 0.193561810645943 0.355734934126217 0.542437520127521 0.626270212096329 0.000887281594170125 0.207118530945291 0.16964179584907 0.746069372515012 0.528397142479149 0.720474589968531 0.846953080407739 0.886652033964589 0.000274834799802914 0.0748141560960092 0.0594811037662103 0.476305876450976 0.257520854775601 0.443791573899994 0.631415875835098 0.707730109851735 0.00149403666425212 0.305614980986762 0.256071911920937 0.83194002788005 0.653711283072519 0.812829123788818 0.903137533202939 0.929476278782141 0.000649752403226702 0.160543296339045 0.130111101545293 0.682643873833161 0.450636872525895 0.653624188968578 0.802039766318801 0.851344009146251 0.00186041283757099 0.354111116804626 0.300104082131718 0.860460890349453 0.701631011620303 0.843985019631815 0.920727039681444 0.942586917789607 0.000503013290084545 0.128945710227481 0.103762724924382 0.624765949940751 0.388358033753361 0.593604536944362 0.758224593345205 0.815937116727707 0.00069775117715267 0.170389118796701 0.138398272529175 0.697889504516548 0.46834773762848 0.669589147828168 0.813119884204234 0.860145703475855 0.000792717059806947 0.189206685167999 0.154340090723951 0.724115137512926 0.500230063392942 0.697205588389193 0.831754076477135 0.874812777042545 0.00126257949441553 0.271058845317945 0.225300067868082 0.807038845435954 0.614634693304652 0.785825284435559 0.887357232942367 0.917595423585888 0.000594625784283203 0.148944258540772 0.120395412166045 0.663121182729767 0.428784505536976 0.633275331861315 0.787576362030139 0.839763193530284 0.000415692284367656 0.108992719954679 0.0873159145264038 0.579097213833092 0.344122107446124 0.54689375957758 0.72155976090177 0.785548933230181 0.00072400798842339 0.17567837375598 0.142865474717832 0.705625961659411 0.477561970014236 0.677715648515989 0.818672209501211 0.864533631197427 0.000604210993138302 0.150983928998792 0.12210021911264 0.666686239682881 0.432707937432052 0.63698332966351 0.790240972085827 0.841904586801194 0.000989743038459335 0.225657313541409 0.185611380144667 0.766229700727641 0.555543924816322 0.741964161263948 0.86060047359065 0.897189138015835 0.00041152797615134 0.108018396737951 0.0865165520592127 0.576640182049421 0.341852317890502 0.544396638787177 0.719531583536121 0.78384723043996 0.00156858415860272 0.316060875716002 0.265471827631973 0.838648425345597 0.664666390051457 0.820135439178509 0.907320561873335 0.932606740036884 0.00152947063497365 0.310619438292 0.260569530294302 0.835196752972084 0.659006159524298 0.8163744458349 0.905171831198736 0.930999674621262 0.00159034985653982 0.319052042734624 0.268171950294734 0.84050741272815 0.667735718596963 0.8221624914465 0.908474700338828 0.933469079154998 0.00146791725917058 0.301879512952243 0.25272160671958 0.829455930339382 0.649702028757726 0.810127017485383 0.901581311502351 0.928309632723647 0.000129051377351268 0.0365762961836283 0.0288357838265504 0.299232995314486 0.14003497828229 0.27251623943737 0.445761842661667 0.532026034631789 0.000404414467826427 0.106349129922873 0.0851478457523082 0.57237608542631 0.337938532647737 0.540066813901822 0.715997867781938 0.780877073497797 0.000784825215219973 0.187675360063245 0.153037691485373 0.722110289793097 0.497726773670883 0.695087532868433 0.83034817537437 0.873712053340894 0.000968354544046328 0.22185904030408 0.18232844727424 0.762289799685532 0.550137921574552 0.73775526502148 0.857956224884686 0.895154379785338 0.0014321024291047 0.296691955210381 0.248078608336231 0.825928116470801 0.644051552637826 0.80629274727159 0.899364442265825 0.926645831757831
191741 0.000539518139594572 0.294791307541249 0.913571514517191 0.882239452160048 0.675903568348008 0.0968843919195275 0.865592748130518 0.90600621164362 0.000549565037202605 0.298643589864561 0.915018065767883 0.884143904146448 0.67993434264448 0.0985117328970509 0.86772605136294 0.90756657196798 0.00076277184515669 0.371515647635692 0.937294613373628 0.913750725043808 0.74678062712789 0.131721098063914 0.9010589176308 0.931650495040292 3.18964735726362e-05 0.0241054914568873 0.38446374073835 0.306851888800193 0.109712669495927 0.00629915403991702 0.275648839071551 0.362883367789619 0.000663769166599048 0.339652374358599 0.928603083336392 0.902136533410038 0.719582512886036 0.116608142981475 0.887945251865756 0.922241541625736 0.00083942731414004 0.39415438904101 0.942696784258888 0.921010303178909 0.764471517051748 0.143074128437974 0.90928070182783 0.937506495487831 0.000188020550094488 0.127115971924684 0.786434788252117 0.722988327456476 0.420805539527291 0.036026504133603 0.691696668741699 0.770536083896596 0.000843105668512371 0.395199867346903 0.942932721214036 0.921328079127282 0.765258540894552 0.143611492626268 0.909641036452339 0.93776239176089 0.000217279662847259 0.144051470235971 0.809726013763247 0.751008222167832 0.456409900365501 0.0414018807992333 0.721663202901768 0.79510947353401 0.000402375152523568 0.237641288607346 0.887416133792832 0.848177963462736 0.608635584283031 0.0740718627330485 0.827656894436098 0.877867453598068 0.000405812893325833 0.239186608159887 0.888263634585683 0.849270668663025 0.610660950477825 0.0746576958737785 0.828867495623539 0.878777015316301 0.000764200977530434 0.371953148556172 0.937404622370128 0.913898244586861 0.747134699547102 0.131935494301287 0.901225798492961 0.931769685148082 0.00020734488943618 0.138375176733563 0.802408994316453 0.742152234362247 0.444821686670282 0.03958340019145 0.71216351472215 0.787377966763333 0.000447553561640215 0.257462690705918 0.897621535943251 0.861384612072421 0.633680067989727 0.0817124397977448 0.842316762395854 0.888829983968322 0.000321006020541256 0.199142682172275 0.862784138066367 0.8167340380029 0.553685797807471 0.0599869186909481 0.793000095714539 0.85149592666168 9.7613632909302e-05 0.0702844963682606 0.65654678571541 0.575348939971461 0.27386672848252 0.0190317132129533 0.538036087596571 0.635460767863599 0.0003880346449553 0.2311268269921 0.883737654433871 0.843443620935564 0.599954608707521 0.0716200859697512 0.822416613214013 0.873921313061604 0.000447560776234525 0.257465773837744 0.897623017972929 0.861386537662478 0.63368381157278 0.0817136499154657 0.842318904380662 0.888831577502761 0.000364104563721801 0.220005055371387 0.877033532824247 0.834850203083935 0.584578766533848 0.0674999120647719 0.812925013259458 0.866736501728736 0.000337957988630292 0.207480037461942 0.868765550543953 0.824314075773356 0.566369242219647 0.062956328458936 0.80132299410654 0.8578883566867 0.000684297493522139 0.346521472881896 0.930597603171439 0.904794610509281 0.725691285705379 0.119784662876907 0.890942182966692 0.92439930703231 0.000718126495272912 0.357535234943242 0.933652138030757 0.908873580724767 0.735197977819503 0.124970040169747 0.895546129614046 0.927705448280945 8.51752297075801e-05 0.061882003515923 0.625187127209191 0.541750053246638 0.247607943764519 0.0166467670392064 0.504029891400883 0.603339003739757 0.000382153214683833 0.228422817686948 0.882158590415906 0.841415493397122 0.596281997472732 0.0706108077423276 0.820174165070137 0.872228200661187 0.00103333946444094 0.444762068720139 0.952952762382698 0.934879548311343 0.799853366476743 0.170517610260097 0.925041847384443 0.948640807846011 0.000131625360341477 0.0925112566443588 0.720495266121699 0.646270459070126 0.337128852819716 0.0254947621466147 0.610975709388818 0.701550623193964 0.000282406255529368 0.179489047335966 0.846895598651066 0.796769274458711 0.521841677902278 0.0531552075192098 0.771174183270686 0.83455094889851 0.00063387365374054 0.329387092664324 0.925484622188061 0.897989062804593 0.710183818247411 0.111941173911494 0.883274170114875 0.918869498260127 0.00045214306752013 0.259418850272715 0.898555732143429 0.862598852780296 0.636046171066062 0.0824816061511927 0.843667719092293 0.88983455674208 0.000230219434796346 0.151333663640304 0.818481235642532 0.761670030886849 0.470797375435043 0.0437601557857884 0.733135057273112 0.804374770234574 0.000201292062651241 0.134879856653888 0.797668634145059 0.736441091302447 0.437516214351751 0.038472110407447 0.706051228126107 0.782374802343169 0.000516867978505846 0.285949658345973 0.91012259673934 0.877707600171426 0.66643341406921 0.0931941238238907 0.860521550992487 0.902287690738202 0.000689831996470091 0.34834906191772 0.93111641638673 0.905486722219739 0.72729298720299 0.120637179158957 0.891722946138389 0.924960718969904 0.00049508952678019 0.277237055800767 0.906536651304213 0.873008811769009 0.656791180539516 0.0896174867072815 0.855271315189473 0.898424034914583 0.000554691388083104 0.300593045442057 0.915737669381112 0.885092110810786 0.681952657644178 0.0993398259046607 0.868788686370495 0.908342952353677 3.20751275020372e-05 0.0242372394662297 0.385786432428081 0.3080411927864 0.110259438647761 0.00633421359476775 0.276765494388593 0.364175741126323 0.000388696200359919 0.231429796179054 0.883912628183858 0.843668509352671 0.600363537848479 0.0717334752733088 0.822665355730382 0.874108955784999 0.000346928331678168 0.211822115185067 0.871724538566761 0.828076985194882 0.572793668806955 0.0645200912944605 0.805462121664051 0.86105337199969 0.000304731113429909 0.190971861423315 0.856505353911785 0.808815004798603 0.540791093410059 0.0571184415062127 0.784326321990333 0.844793530427762 0.000221820102529881 0.146620888939325 0.812892692594282 0.754856271724851 0.461546531891651 0.0422306930539992 0.725799183408426 0.798458864214634 0.00132192799009089 0.506181479393352 0.962852280597807 0.948375956545677 0.83643831734522 0.208271030561805 0.940447269087497 0.959408986011671 0.000681460695766432 0.345580741343502 0.930328638208431 0.904435916448885 0.724862999578849 0.119347054640134 0.890537612740691 0.924108279894246 0.000256177960847905 0.16557569083328 0.833821501123618 0.780524017186418 0.49748047580074 0.0484564666690049 0.753515903281736 0.820645946622444 0.000138578211447705 0.0969249480899348 0.730744223905649 0.657949003278475 0.348728414992225 0.0268055551957724 0.623140020212628 0.712216781473646 0.000223302879748951 0.14745665419097 0.813904136802913 0.75608730746412 0.463203055084655 0.0425010506077785 0.727123387069928 0.799529091204558 0.000638327178874139 0.330936453102567 0.92596632263122 0.898629037985887 0.711623640708056 0.112639516387672 0.88399453493739 0.919390237129651 0.000131035710401262 0.0921349624920953 0.719590083730361 0.645243255397858 0.336126101796235 0.0253834362119313 0.609907877904358 0.700609582274173 0.000482513518618712 0.27210860090161 0.904332619148934 0.870127403315057 0.6509652588348 0.087539342969971 0.852055648931869 0.896050629659782 0.000282667160565367 0.179625123241209 0.847015330231964 0.796918806139051 0.522072157252875 0.053201716219987 0.771337142527789 0.834678449798948 0.000730742741937269 0.361548459689534 0.934723627246849 0.910306790425987 0.738577028805443 0.12688836602032 0.897165233159084 0.928865657004282 0.000202143181222421 0.135373061202759 0.79834889321403 0.737259398587984 0.438555063617508 0.0386285290295228 0.70692634128458 0.783092498535042 0.000521907525082673 0.287935969070275 0.910913548712166 0.878745810082454 0.668587998673283 0.0940177815195955 0.861682670452687 0.903140254585979 0.000330086666362473 0.203630404324725 0.866054363266619 0.820873905584913 0.560570724312898 0.0615798637974975 0.797543198358106 0.854989964244055 0.000874054581066748 0.403855748765695 0.944843543134127 0.923903924073268 0.771678009439432 0.148106368626084 0.912563219065475 0.939835289098114 0.000272853577557709 0.174475591294243 0.842378980793101 0.791138604210457 0.5132472592032 0.0514492204172412 0.765043494105553 0.829743372187878 0.000650931790106227 0.335283058973236 0.927296529665315 0.900397595460458 0.715622303724379 0.114610097196683 0.885986017927127 0.920828498044854 0.000883674673654815 0.406496177395084 0.945411720526282 0.924670607228566 0.773602572981045 0.14949400525759 0.913433456340473 0.940451805997807 0.000343238777514829 0.210041957225617 0.870523788918322 0.826548958855869 0.570174438647064 0.0638775354835964 0.803780725695407 0.859768801534826 0.000399995104505667 0.236567742453679 0.886821816517069 0.847412128277293 0.607220983370876 0.0736658410186608 0.826808681737049 0.877229703449853 0.000489273631960031 0.274874348670287 0.905530127519969 0.871692324665169 0.654121271216588 0.0886576006546973 0.853801741215417 0.897340038604899 0.000242711049307144 0.158247229613301 0.826201578132479 0.771131004734678 0.4839823886138 0.0460258301264009 0.743347089843377 0.812557686138235 0.000454936641142346 0.260604510341086 0.899116068605217 0.863327591074487 0.637471492028794 0.0829491608094611 0.844478760462381 0.890437191656641 0.000568369775669927 0.305742131277827 0.917599462901103 0.88754787426265 0.687215612990311 0.101541999582065 0.871542310480423 0.910352138511485 0.000459540989046972 0.26255045764291 0.90002623052938 0.864511977338616 0.639796505779874 0.0837187476519776 0.845797313211433 0.89141619725446 0.00030072749005691 0.188936266283726 0.854871741184608 0.806760954259237 0.53750405711807 0.0564101261422935 0.78208005794144 0.843051017027722 0.000342749376981309 0.209805225108669 0.870362825505322 0.826344232023073 0.569824597983144 0.0637922377756866 0.803555512202368 0.859596624111736 0.000729731520398351 0.361228635881942 0.934639021356152 0.910193578022313 0.738309369217386 0.126734916075743 0.897037309417486 0.928774037050042 0.000479920166421641 0.271041991829713 0.903865132058292 0.869516886471952 0.649739204169988 0.0871096261009059 0.851374689519096 0.895547346360016 0.00079148115950388 0.380189422234682 0.939432990452401 0.916620571661651 0.753708726458114 0.136007936675167 0.904306843495335 0.933967787798778 0.000238116156716006 0.155717271905099 0.823439287737844 0.767739497345679 0.479209493858129 0.0451936714224458 0.739682851928996 0.809628510924141 0.000249542514537874 0.161980786685475 0.830152317221039 0.775994182724508 0.49091902813692 0.0472603797719976 0.748608176991467 0.816749783891238 0.00039209031293032 0.232980439722435 0.884802116202733 0.844812218583814 0.602448479903575 0.0723147865782908 0.823930654892433 0.875062944198805 0.000698285640664129 0.351120992610878 0.931894081888567 0.906524687933429 0.729703744155075 0.121936185441834 0.892894189045899 0.925802341758378 0.000604319026052861 0.318920882166492 0.922122070840051 0.893528499095075 0.700252387266235 0.107278973436717 0.878257409330185 0.915235775826625 0.000345034722887173 0.210909477298502 0.87111106582635 0.827296125220964 0.571453385391735 0.06419041871466 0.804602783975372 0.860397037744273 0.000319804601570948 0.198545146779427 0.86233947424593 0.816171939174107 0.552758700106939 0.0597757603618519 0.792383706697512 0.851020998576461 7.24353616717553e-05 0.0531171697612056 0.586519439851125 0.501340288766541 0.21866899800695 0.0141920281493529 0.463587355974472 0.563989284309293 0.000428053073659188 0.249034768138722 0.893452626967663 0.855976872749384 0.62327411372665 0.0784299534294876 0.836306502186937 0.88434920284618 0.00016089481011069 0.110806398273416 0.759097872899553 0.69072391327122 0.383363744550578 0.0309892148824917 0.657514113852248 0.741832159294436 0.000436759984341141 0.252821291712203 0.895355217378901 0.858442632179821 0.627992430128196 0.0798984532956082 0.839045705297111 0.886393680982005 0.00053191683501067 0.29184855343725 0.912443948781036 0.88075647509578 0.672785900079552 0.0956492869840667 0.863932468385463 0.904790233328577 0.000346906557579961 0.211811632985673 0.871717517586983 0.828068046411606 0.572778304866925 0.0645163017911349 0.805452283312087 0.861045860050223 0.000461229039975555 0.263261323891867 0.900355816536809 0.864941074804585 0.640641456701483 0.0840005726880383 0.846275141710296 0.891770754852426 0.000398265714701262 0.235785787287874 0.886386024427521 0.846850795194243 0.60618667892736 0.07337059541048 0.826187099992369 0.876762109588131 0.000254480902658763 0.164659204970553 0.832898250542709 0.779383003795331 0.495818485585714 0.0481508441327789 0.752279042910336 0.819665327024555 9.31489307995963e-05 0.0672858131656744 0.64591274189692 0.563870869683985 0.264654747473203 0.0181769741252519 0.526379694451658 0.624547205059152 0.000877196202422297 0.40472060423407 0.945030387064432 0.924156007569524 0.772310095648148 0.14856002204409 0.912849327144028 0.940038021943047 0.000885299322262426 0.406939793123908 0.945506522458942 0.92479856447012 0.773924400577639 0.149727906963013 0.913578717433329 0.94055468006232 0.000317356663553634 0.1973248860615 0.861424480047592 0.815015907859147 0.550857739733229 0.0593452248982714 0.791116365628006 0.850043855636494 0.000182479862433349 0.123833322822897 0.781367028942694 0.716956880753273 0.413531701996755 0.03500182894742 0.685280482404902 0.765203694608429 0.000429084015263019 0.249485109806535 0.893681504513115 0.85627330285676 0.62383901905235 0.0786040744001607 0.836635691318047 0.884595109814551 3.41587999209286e-05 0.0257712205193686 0.400803735116063 0.321616815431437 0.116587276093641 0.00674293770083032 0.289539519218858 0.378870717882736 0.000109337406893698 0.0780677821617669 0.681652445848834 0.602799165551709 0.296992884071755 0.0212691234583988 0.566079206675277 0.661312650014019 0.000297349682497632 0.187210888762009 0.853464283378901 0.804993349246218 0.534694024853928 0.0558117054349627 0.780148213550862 0.841550169529118 0.000434738870877981 0.251945736682262 0.894919651780752 0.857877812448209 0.626907735842927 0.0795579890552963 0.838418058756842 0.885925566939374 0.00016692124559562 0.114482208695918 0.765759058798495 0.698524854051203 0.392094227745535 0.0321128525033298 0.665747356321976 0.748812782033497
191761 0.00932396958738445 0.160774614693465 0.65635426997099 0.899296806349867 0.651573693044012 0.784268160282466 0.648192244275202 0.942259246488737 0.00352841403705387 0.0672293866821103 0.418122957973357 0.770628347112564 0.412992230798508 0.577651958505609 0.409394128531248 0.859934276067896 0.000724915693883607 0.0145514433567431 0.128326012356438 0.407696707527704 0.125981424992849 0.218878135779483 0.124354120266232 0.557096439312615 0.000323937822308686 0.00655264883153231 0.0617022779037765 0.235160050173127 0.0604904709364313 0.111241600230864 0.0596513786692432 0.359734045965982 0.00590249117337565 0.107826465458606 0.546472411463216 0.849255524361967 0.541231670071587 0.696366168929195 0.537539414221507 0.911465022997783 0.00750931800662282 0.133455000438765 0.60559079788552 0.877735842242909 0.600533828399405 0.745060846509971 0.596963437361671 0.92917225618295 0.00809540582803889 0.142459955696816 0.623529953371596 0.885634463738153 0.618558117811782 0.759179015254667 0.615045558171092 0.933997807052849 0.00712960029612445 0.12752498747567 0.593039181442469 0.872014576273274 0.587930784731042 0.735005515533423 0.584325718760699 0.925654049526987 0.00176947845279379 0.0348249261223213 0.264558059743224 0.627132646092998 0.260468195321963 0.406419869871135 0.257615750110122 0.754510856219301 0.00272001094765864 0.0525966559380999 0.356289123349588 0.721283890607125 0.351458856143916 0.513026626978 0.348078960045384 0.825450463256149 0.000792224083615388 0.0158821400579465 0.13859781255107 0.429316830624258 0.136094854938934 0.234448637558163 0.134356996523679 0.57889589984534 0.00409169653530526 0.0771744176021635 0.454673039219439 0.795847321753554 0.44944023202534 0.613445475552536 0.445765724106072 0.876902687782023 0.000832833402401088 0.0166833418780669 0.144679509305917 0.441615296387178 0.142084837522585 0.243547122935601 0.140282910676684 0.591041506582476 0.00321144904977128 0.0615434498756646 0.39533815440254 0.753509527018929 0.390299479310158 0.554457507945361 0.38676881796365 0.84816746406026 0.00654959784437757 0.118317825003482 0.57226737730014 0.862172711015579 0.567088577862561 0.718034616546865 0.563436566523073 0.919556457714389 0.00129154274136438 0.0256481210471343 0.207882463022025 0.550974599926626 0.204425219913778 0.33311907124199 0.202018857902612 0.691574563483923 0.00254771409503591 0.049421532106442 0.341387025569192 0.707904198827658 0.336653129107708 0.496626593431258 0.333342432913879 0.815794205138509 0.00321418872646556 0.0615928774803347 0.395542672059731 0.753668383645559 0.390503073754723 0.554668831444212 0.386971739611614 0.848277599666147 0.00274006172033895 0.052964849609831 0.357979966151801 0.722762015238961 0.3531393514796 0.514866354013019 0.349752009888469 0.826509034198797 0.00311996463428943 0.0598901042736748 0.388429098173631 0.748085203197154 0.383422642364277 0.547284575457158 0.379915426118672 0.844396039380585 0.00122998825756313 0.0244541641443705 0.199946081690187 0.538850235375463 0.196588069776574 0.322347174868624 0.194251436488475 0.681048923782991 0.00186729577864218 0.0366829089296063 0.275178301534821 0.639648708322855 0.270984751234122 0.419486673018542 0.268058882359667 0.764357785307611 0.000158280209794086 0.00321194323211538 0.0311258278886338 0.13059017947828 0.0304950128803478 0.0576236651629143 0.0300586898482559 0.215367599961864 0.00458797070775954 0.0857713509578076 0.483298613127917 0.813894311809985 0.478025146667818 0.64032960813321 0.474318275578296 0.888785721332549 0.00863428136568638 0.150585054488974 0.638658296153377 0.892053628237167 0.63376890443548 0.770859528970245 0.630312700834946 0.937892775342871 0.0015832627972525 0.0312690022121848 0.243461527488003 0.600740563774566 0.239591550927554 0.379853750939363 0.236894495037112 0.733300564148888 0.00347689574210589 0.0663096646705277 0.414536228612598 0.768008892448776 0.409418545921249 0.574046813902846 0.405830053331341 0.858146972023026 0.00206167702502528 0.0403549871576467 0.295403473819391 0.662188675434892 0.291025458296983 0.443823735933506 0.287968680007872 0.781758666668448 0.00639501996867009 0.115832956328295 0.566373050714551 0.859291103890515 0.561177609711152 0.713142113358398 0.557514641916725 0.91776015459284 0.000362667151124972 0.00733060901456523 0.0685758821229618 0.256083044946055 0.0672387542097805 0.122910952777772 0.0663126603829352 0.386144947283112 0.00408059103885979 0.0769802866868644 0.453996481257975 0.79540357195257 0.448765052826203 0.612798148498738 0.445091602365152 0.876607804972212 0.00429473886892519 0.0807101403962969 0.466756114053835 0.80363565921887 0.461501930697141 0.624912761295722 0.457810810075568 0.882057059444073 0.00610968665988468 0.111211245152596 0.555060096043601 0.85364539045072 0.549836843648274 0.703654735783242 0.546155769909428 0.914226242484442 0.00195142265382606 0.0382754272704018 0.284071415357293 0.649761597612108 0.27979465482343 0.430274983093148 0.276809782098027 0.772217154142945 0.00857384936649891 0.149681105143273 0.637021745088297 0.891369522793875 0.63212296443495 0.769605731727154 0.628660328932888 0.937478813034825 0.00237925935649734 0.0462976392139512 0.32614004909222 0.693524933104672 0.321514366306915 0.479494013245874 0.318281114195222 0.80526509953489 0.00273589308180461 0.0528883229708925 0.357629159155334 0.722455994487849 0.352790681479686 0.514485006548618 0.349404877827618 0.826290007977703 0.00170669390811601 0.0336287820239169 0.257576993974378 0.61863197929577 0.253557843299289 0.397719798183205 0.250755414915344 0.747746091304696 0.000296299007304765 0.00599675589391639 0.0567349664214236 0.219495224373492 0.0556149330266343 0.102722762634358 0.0548395240365911 0.33945389714168 0.00303458389243276 0.0583420777652877 0.381838208009601 0.74280384410197 0.376864353964063 0.540379914356087 0.373380799375287 0.840703870384712 0.00764859348436853 0.135611020231011 0.610004947365945 0.879709195931988 0.604967656006219 0.748562160418043 0.601410591249273 0.930381269280851 0.0022789748935366 0.0444286589927602 0.316725883249888 0.684274666435157 0.312171867281196 0.468732352383076 0.308989779955361 0.798407109789978 0.00548829922026226 0.100986593826873 0.528283542954635 0.839646642543289 0.523016075233747 0.680676075265767 0.519307421250379 0.905379743319626 0.00387359413161 0.0733476439258043 0.441074389240306 0.786766442642532 0.435872994789051 0.60032575097127 0.432222328522433 0.870842096878107 0.00108387106612872 0.0216088076783493 0.180458627579379 0.50727520170407 0.177355347400309 0.295333813672589 0.175197463194392 0.652939297086924 0.00389519711003999 0.0737280252412359 0.442451247308197 0.787701605011763 0.437246318098107 0.601664596167011 0.433592990299027 0.871468772145414 0.00165875244378374 0.0327135253691553 0.252157058560841 0.611876139366051 0.24819420653256 0.39090363689169 0.245431567565907 0.742324791441461 0.000905083802093251 0.0181057464438797 0.155291316619197 0.462236353158015 0.152540274125731 0.259212894432215 0.150629031617033 0.611005036236288 0.00242309401134337 0.0471123996663886 0.330174599661872 0.69740071557915 0.325519336660268 0.484062889285598 0.322264939096139 0.808118750376607 0.00920301347098818 0.159004287387157 0.653375479847335 0.898096940805911 0.648575651135893 0.782029935263432 0.645180950912392 0.941537995504423 0.00551608359467482 0.101448519144869 0.529548706956747 0.840329118501088 0.524282644982592 0.681778717911657 0.520574811770885 0.905813836495541 0.00105737888049695 0.0210912334475808 0.176823915469222 0.501082617931951 0.173769887002818 0.290204657268876 0.171646524820055 0.647304578216533 0.00319735892550502 0.0612891663205875 0.394284150362684 0.752689295849528 0.389250260980433 0.553367516267676 0.385723086310466 0.847598512330303 0.0102583567018862 0.174217341869001 0.677768869577125 0.907701144462009 0.67313784251525 0.800138894479712 0.669859634596185 0.947288250557822 0.000427970817550867 0.00863975116725316 0.0799417337902609 0.288887612616874 0.0784016430373263 0.141910293320376 0.077334547546638 0.426068197983761 0.00891888717778592 0.154817978661615 0.646173949338218 0.895163982427852 0.641329141048807 0.776587374865846 0.637903521436923 0.939771501973502 0.00234117795388198 0.0455887416192593 0.3225956614893 0.690076629401325 0.317996526387489 0.475458936639329 0.314782237927007 0.802716398071158 0.00487309842766057 0.0906423418441581 0.498437060173872 0.822896251609172 0.493156066626702 0.654159530234562 0.489441882526355 0.89463412556195 0.00170597887999979 0.033615143409072 0.257496731147533 0.618532942081191 0.253478405274818 0.397619253918269 0.250676560021882 0.747666907316249 0.008168022615033 0.14356339468321 0.625641039014955 0.886543215523805 0.620680122846677 0.760821219386342 0.617175010214468 0.934550662268191 0.00400048758694441 0.0755777347391244 0.449066781378788 0.792145078266831 0.443845981233591 0.608064444009222 0.440180642940871 0.874438447895161 0.00442813621921063 0.0830191524162375 0.474409877516761 0.808438576217679 0.469145337670924 0.632085809646394 0.465445923880189 0.88521581883878 0.003722444597344 0.0706779297227753 0.431249078200914 0.779986798134739 0.426075223694771 0.590702123186524 0.422445167369253 0.866281265396681 0.00287995247306364 0.0555261404675576 0.369535775912343 0.73265546701389 0.3646276481278 0.527326887152046 0.361191641067483 0.833552806297081 0.00215457671024043 0.0421005981053621 0.304678846776455 0.671996892068834 0.30022193862341 0.454751599555591 0.297109045281642 0.789200378899083 0.0068146429161842 0.122547903093387 0.582013591248047 0.866850166796192 0.576865543373321 0.726049411408154 0.573233940653242 0.922461616874169 0.00132556495308114 0.0263068511284061 0.212202250852872 0.557406896321643 0.208692093790207 0.338927761830869 0.206248525942243 0.697100018972439 0.00290334176442324 0.0559530988464178 0.371427710877772 0.734241388282566 0.366509062619748 0.529348388095462 0.363065457210012 0.834675252328822 0.00361204591175306 0.0687187608801524 0.423853566144105 0.774757482990519 0.418703119503103 0.583376930764833 0.415090445506025 0.862742078211466 0.00444939410607129 0.0833860970267532 0.475609499226644 0.809182453189962 0.470343560086471 0.633203796381194 0.466643003414241 0.885703703430835 0.00663024754554446 0.119609053023776 0.575280235258078 0.863630148172583 0.570110511495477 0.720522155915691 0.566464503883998 0.920463075818148 0.00238889729217416 0.0464768941120108 0.327031258963038 0.69438556395075 0.322398983540835 0.480505464916746 0.319161020127691 0.8058997665074 0.00147318352367101 0.0291552375634628 0.230415463927804 0.583310778384838 0.226690724463402 0.36300589470939 0.224096093779699 0.718950367378285 0.000586714999363546 0.01180844962842 0.106452942834212 0.357748496334683 0.104460097144023 0.184843510216159 0.103077998745828 0.504432844159131 0.0062278287526532 0.113130388294961 0.559814267707608 0.856036658759397 0.554602041648109 0.707657413205115 0.550928108944696 0.91572540681029 0.00269741882643596 0.0521814698982061 0.354373353094904 0.719599493678962 0.349554954469367 0.510937022411844 0.346183594415089 0.824242190280835 0.000464604916311618 0.00937271863023442 0.086197765716992 0.306055884989297 0.0845482269091742 0.152213527198186 0.0834050437226298 0.446272703683992 0.000304548150944558 0.00616273086539363 0.058222990092267 0.224237261441622 0.0570753583575426 0.105282312922773 0.0562808009179247 0.345639878071728 0.00792273144325725 0.139825303684693 0.618414394367934 0.883414515836165 0.613416886020647 0.75518297733685 0.609886841462622 0.932645242737236 0.000556182689595131 0.0112004893471444 0.101472555712661 0.345557952088384 0.099562556433139 0.176921791932161 0.0982381485439908 0.49106568327958 0.00409148632004913 0.0771707436281081 0.454660248124315 0.795838939823329 0.449427466818461 0.613433242302785 0.445752978766547 0.876897118990135 0.00171535444204625 0.0337939460764464 0.258547783040797 0.619827474208862 0.254518677501423 0.398934957772613 0.251709210609594 0.748701257852741 0.00716224096451097 0.128037740879707 0.594149034660783 0.872527150791667 0.58904491541168 0.735900619651277 0.585442723765308 0.925970038410369 0.0021729403206974 0.0424449423697646 0.306483691377909 0.673868868407942 0.302011849093252 0.456861324305164 0.298888323683619 0.790611876561116 0.00787763435229925 0.139134699306747 0.617055694420101 0.882820601032771 0.612051554565065 0.754117638103348 0.608516999313804 0.93228289696126 0.00163530708767332 0.0322653275966243 0.249477762296364 0.60848458779771 0.24554319226219 0.387514009860846 0.242800531716629 0.739588004464543 0.00285021624787284 0.0549827934090473 0.367114066385822 0.730611760431929 0.362219623826914 0.524731758893946 0.358793494470014 0.832103652486424 0.00381925113544199 0.0723894726284522 0.43758086913691 0.784377358139545 0.432388801515729 0.596917969550803 0.428745138473089 0.869238442328782 0.00781668563189124 0.138199683490364 0.615204160869538 0.882008330573212 0.610191110581063 0.7526631681751 0.606650498544043 0.931786999684363 0.00966012638436771 0.165657970654236 0.664373836724235 0.902489172353437 0.659646971725047 0.790256546228613 0.656302544493422 0.944174216675473 0.00237846041178334 0.0462827768601241 0.326066066323366 0.693453373530975 0.321440932310115 0.479409992188709 0.318208072330988 0.805212302500914 0.00552847921363548 0.101654456038656 0.530110978673108 0.840631737561324 0.524845563193371 0.682268213894972 0.521138110088221 0.906006226747059 0.00681259005227058 0.122515287048616 0.581939791001832 0.866815149330153 0.576791495116925 0.725989069378171 0.573159727115213 0.922439916240043 0.00194616716671241 0.0381760874697894 0.283522205989642 0.649146438309401 0.279250488781758 0.429612730623684 0.276269194399726 0.771741518891885 0.00141467847981894 0.0280282438122763 0.22329813149952 0.573414839061181 0.219655607167873 0.353675160844522 0.217118890462535 0.710677964047825 0.00497728376882129 0.0924099633473565 0.503751747937419 0.825973265759473 0.498470407196484 0.658953177996813 0.49475526847177 0.896621340286742
191781 0.00216611527428839 0.0354671712415635 0.694928733499728 0.869037815487097 0.689658686909436 0.150553327164923 0.349139670776439 0.913588545598701 0.00214886174630138 0.0351940238059947 0.693227014007795 0.868122989783505 0.687940771273461 0.149531260312382 0.347320683593692 0.912953753834263 0.000244340666565759 0.00412281537400173 0.204112354796326 0.427618743945611 0.200122774439296 0.0195637526434206 0.0569538279682853 0.543442373742672 0.00150019006987952 0.0248181904223154 0.611887497777029 0.821195375140771 0.605996260487907 0.109264253386005 0.270747432188525 0.879769515913967 0.000549059284481925 0.00921979575746019 0.365669639623144 0.626767602797733 0.359950415497836 0.0429273032725107 0.119525997160091 0.727932193925987 0.000890744321931203 0.0148770471452156 0.483344501826182 0.731563077695278 0.477169281300248 0.0678510126167933 0.180534032139035 0.812806391661214 0.000862153709652392 0.0144060049941419 0.475195597176725 0.725102557913371 0.46902997360984 0.0658147474876918 0.175753666794183 0.8077874299886 0.000757147691636083 0.0126723475060786 0.442929928261709 0.69845145996406 0.436834479628989 0.0582601276296699 0.157710013639081 0.786795525384032 0.00119827020978932 0.0199170283346323 0.557306591207987 0.785742776226431 0.551194541151492 0.0892120789394152 0.228667801800681 0.85386400080744 0.00265425700730579 0.0431354107709462 0.73633049411269 0.890532973075425 0.731499319101829 0.178499156778078 0.396731102360909 0.928374149664686 0.000697134367538367 0.0116789454180917 0.422646237844712 0.680766044965434 0.41662116546784 0.0538880900270475 0.147040176466616 0.772604502864899 0.000832962532727214 0.0139246311626325 0.466606471526944 0.718177818823347 0.460454512779363 0.0637266311292044 0.170815286999281 0.802377876003672 0.00157587916959234 0.0260396620192734 0.623528117812349 0.828319624907674 0.617703179628298 0.114155365861394 0.280590098143067 0.884887098939527 0.0032436776685036 0.0522434338770045 0.773488795999071 0.908655745042745 0.769124988854207 0.209918802170748 0.445722194540825 0.940649661821031 0.00196876101992488 0.0323340818224343 0.674264151800153 0.85775277079256 0.668807258361834 0.138715892796018 0.327711980362506 0.905725996128324 0.00155295524529823 0.0256700190722075 0.620076736490169 0.826222459859288 0.614231435686247 0.112679598803126 0.27763706166588 0.883383651265006 0.000861320257747986 0.0143922671769461 0.474954195840211 0.724909563383548 0.468788906587651 0.0657552561201295 0.175613480567592 0.807637085154583 0.000991055891150455 0.0165263789744611 0.510040464255675 0.752013766318867 0.503856794712574 0.0749265775763682 0.19687843117933 0.82851845042309 0.00155140190894416 0.0256449623486666 0.619840584263587 0.826078503413546 0.613993911932093 0.11257942465892 0.277436090125873 0.883280357487206 0.000861089645824475 0.0143884659288652 0.474887362152764 0.72485611495775 0.46872216596612 0.0657387938390136 0.175574683366638 0.807595443993695 0.000421761340391088 0.00709648428620253 0.306882678132683 0.563278965224198 0.301645675470329 0.0333021038301943 0.0944201736269811 0.672664798830733 0.00135037446503552 0.0223919574511931 0.586591699209798 0.805198449496765 0.580579685435163 0.0994242333889003 0.250453771641968 0.868171730097454 0.000305069434990746 0.00514254720073048 0.242549807861342 0.482622861051517 0.238033626928954 0.0243094005493603 0.0701206436204549 0.59778526104286 0.000230386092291663 0.00388821815044287 0.194723005636419 0.413286854258169 0.190872936000512 0.0184668248251776 0.053875661962291 0.528815017344251 0.00200676588929352 0.0329389114919226 0.678457749472972 0.860074321616541 0.673037042226806 0.141020662748957 0.331946674945821 0.907349169078412 0.000138288410682879 0.00233730721997119 0.126737797967604 0.297151062368437 0.124024905949479 0.0111660644674051 0.0330475335719413 0.402485539439639 0.000993359731122631 0.0165641979281245 0.510621276152156 0.75244695773813 0.504437814690746 0.0750878359122144 0.197246192712072 0.828848416196117 0.00224937663531763 0.0367832761215169 0.702883134962627 0.873280323427711 0.697690722415332 0.155451733024953 0.357777893196117 0.916526461782021 0.000704315636631583 0.0117979161380517 0.425150741550238 0.682990689358575 0.419115883845301 0.0544133627066596 0.148331091041169 0.77440124038946 0.000722677918951329 0.0121019981361657 0.43145711188689 0.68854064436927 0.425398981506512 0.0557538542703736 0.15161430229824 0.778868991637126 0.00117191822046209 0.0194870507909946 0.551807041803625 0.781970852931906 0.545680960330891 0.08741956429059 0.224764730912956 0.851064012269815 0.000353942919295535 0.0059617844950033 0.27089122781249 0.519766836587151 0.266032682519057 0.0280957967607616 0.0804541480581413 0.632949363099827 0.00190005578594852 0.0312388651918731 0.666399499008523 0.853354795504982 0.660877118236101 0.134518235950053 0.319919505191616 0.902642898638478 0.00052586106498282 0.00883348947390348 0.355710220759359 0.616609520757596 0.350060803327126 0.0411873755715363 0.115054605616725 0.719294338080948 0.00102386387378186 0.0170646845915369 0.518183983558872 0.758043381047268 0.512004756317002 0.0772177690479586 0.202084159415717 0.833100743384699 0.00258479639907358 0.042051244627227 0.731136221858415 0.887914061949917 0.72624525697191 0.174633684750754 0.390385524971814 0.926585925358802 0.00122827413845844 0.0204061621726601 0.563406572393354 0.789881830564771 0.557311843323833 0.0912445660642649 0.233064442871869 0.85692670052903 0.000945646210452048 0.0157803925844041 0.498304852962828 0.743155320176187 0.492120555873165 0.0717367424198292 0.189560642778491 0.821745078917642 0.00190058915532019 0.031247376495084 0.666462011655507 0.853389982420713 0.660940139196391 0.134550978355077 0.319980690884966 0.902667607986602 0.00105087378802594 0.0175074412996039 0.524688276990297 0.762791932303712 0.518514957505208 0.0790956557480265 0.206319764414526 0.836693587501336 0.0025967697786633 0.0422382938741369 0.732046089124711 0.888374376256866 0.727165499366527 0.175302555658757 0.391488795269709 0.926900497141224 0.00208203039158261 0.0341346177014978 0.686452856765986 0.864455750036314 0.681103581448145 0.145549308996444 0.340178449342518 0.910404506997477 0.00111234135315671 0.0185136446252774 0.538856527581876 0.772934234693682 0.532703336231421 0.0833412561867434 0.215794121084461 0.844320967230895 0.000745364528897724 0.0124774486915863 0.439060416102931 0.695135199642038 0.432976829668232 0.0574048606023498 0.155636083913763 0.784150572845705 0.00047589418667313 0.00800045745178711 0.333160799784533 0.592736717908308 0.327687367368775 0.0374184323969213 0.105268391431954 0.698691046575569 0.000803017651484761 0.0134303688948944 0.457499010811063 0.710702624344524 0.451365518130128 0.0615750063320841 0.165687838303105 0.796503219161699 0.00215316597631407 0.0352621793739116 0.693653310523188 0.868352402405528 0.688371111429233 0.149786461753702 0.347775410788728 0.913112984522179 0.00156867669642784 0.0259235522072074 0.622450485773348 0.827666179963175 0.616619125877154 0.113692216115449 0.27966487290458 0.884418916455633 0.000839545342083146 0.0140332228434891 0.468567794887456 0.719769652640186 0.462412394962601 0.0641983197017292 0.171934060651847 0.803624161587428 0.00054778875775716 0.00919864575493474 0.365132144195523 0.626225203541548 0.359416563446477 0.042832171797356 0.119282271280783 0.727472886809227 0.000514003422882928 0.00863592171126349 0.35049794382912 0.611200905632782 0.344886995263916 0.0402956069020371 0.112751574249842 0.714663987903822 0.000989675239260875 0.0165037134120687 0.509691733769658 0.751753435787517 0.503507947314387 0.0748299116212419 0.196657877276621 0.828320097909364 0.000992414871722151 0.0165486878092124 0.510383237744538 0.752269478621145 0.504199688983742 0.0750217067560508 0.197095405530321 0.828713242947612 0.00201615441855925 0.0330882161780815 0.679477183441173 0.860636227034441 0.674065405997388 0.141588149593879 0.33298463706068 0.907741595039333 0.000554119620738657 0.00930402493372326 0.367801423982436 0.628912388227778 0.362067889061885 0.0433060139108262 0.120495393439378 0.729746303123141 0.0022640378461119 0.0370146754573598 0.70424117591311 0.873999141868061 0.699062335206977 0.156308516862232 0.35927542796418 0.917023275214012 0.000539546356986041 0.00906141683969686 0.361622991206297 0.622667830803457 0.355931544735432 0.0422145632144892 0.117697858887299 0.724455130697752 0.00100057774820423 0.0166826684285983 0.512432116302793 0.753794430149754 0.506249410804401 0.0755927053361414 0.198396236812232 0.829874048748431 0.00202037423116186 0.0331553092642369 0.679933286606312 0.860887319706958 0.674525521299638 0.141842974202764 0.333450120836794 0.907916898251506 0.00281071102212659 0.0455689851045174 0.747328044553808 0.896007159458563 0.742627942732781 0.187076484230349 0.410554227539377 0.932100272803835 0.0010834811389609 0.0180414540123954 0.532310726103758 0.768282295462006 0.526146998384793 0.0813526850841839 0.211373909875339 0.840830367426864 0.00171465963931785 0.028271850544704 0.643156503081583 0.840010328317032 0.637458682545844 0.122987242326707 0.297967322690766 0.893222355003225 0.00177356938735711 0.0292164698373073 0.650884483134387 0.84450583751578 0.645241994207714 0.126683920941471 0.305093801522752 0.896407065039425 0.001924753692285 0.0316328375986118 0.669269875856244 0.854966658001137 0.663771037022569 0.136031829989029 0.32274130248825 0.903774096228314 0.00154485234456086 0.0255392986207563 0.618841631387312 0.82546889113942 0.612989188116463 0.112156800001789 0.27658747941241 0.882842808120032 0.00153940338700805 0.0254513745074121 0.618006545852067 0.824958459772086 0.61214931652106 0.111804891706158 0.275879959606952 0.882476282428096 0.000707229873142082 0.0118461880581921 0.426160919262222 0.683884663730132 0.420122202029572 0.0546263598475036 0.148853849476844 0.775122309897344 0.00159394576187616 0.0263307960009319 0.626204427208995 0.829937159224841 0.620395688212722 0.11531502700002 0.282900554930782 0.886044989231958 0.00143891654846571 0.0238272473383417 0.601924525581864 0.814980744216356 0.595981912704692 0.105265503861296 0.262581033718064 0.875281528755646 0.000583339466813609 0.00979012527847496 0.379836461429972 0.640830764446473 0.374026311727096 0.0454870249206623 0.126051671996826 0.73976620368059 0.000722595857868548 0.0121006395844458 0.431429236009405 0.688516273482374 0.425371204194186 0.0557478719556305 0.151599685663878 0.778849418569789 0.000144903160521945 0.002448850021581 0.13200058943111 0.307002498147049 0.129191710520683 0.0116940015114319 0.0345738644082283 0.413773265882479 0.00167881126485407 0.0276961753934475 0.638284528615703 0.837145452714923 0.632553359939641 0.120722560227343 0.293559077513632 0.891186897544023 0.000384425750086331 0.00647210778617732 0.287519868621319 0.540350578906165 0.282478629543144 0.0304427469102875 0.0867842526369814 0.651930573271388 0.000377300836987541 0.00635287136974448 0.283701367033645 0.535698936820983 0.278700890230518 0.0298951846730028 0.0853124665958342 0.647671847390822 0.000391051571013762 0.0065829676732222 0.291034582700697 0.544593567558187 0.285956451824422 0.0309514056157565 0.0881487164748336 0.65579967116304 0.0013092279807969 0.0217236118246711 0.579058046357862 0.800292248565152 0.573016222381986 0.0966840513969028 0.244682056924202 0.864584820182155 0.00196417224794777 0.0322610055952242 0.673750418903363 0.857467252373476 0.66828915311036 0.138436785806347 0.327197062994708 0.905526163809867 0.00165243960561773 0.0272722739304789 0.634614926827277 0.834971684628194 0.628859423446922 0.119049182748945 0.290280874519012 0.889639375797633 0.00241510627098505 0.0393929384355503 0.717546004718471 0.880958202749282 0.712505029122643 0.165038019439722 0.374311210768573 0.921818661686543 0.00121291001989364 0.0201557486343498 0.560304058119164 0.787782490669014 0.554200288356101 0.0902049092098363 0.230819300836499 0.855374571737622 0.000415260224467307 0.00698781686864702 0.30358703066064 0.559452321988721 0.298382057511861 0.0328054119591135 0.0930997117759623 0.669233793780056 0.00112444194447067 0.0187114990452259 0.541546978732453 0.774829678074301 0.535398734400709 0.0841725046281693 0.217632806215765 0.845739435465472 0.00121140256114622 0.020131172693562 0.559997281395745 0.78757425421853 0.553892643676334 0.090102776280006 0.230598312917503 0.855220470270302 0.000236848034354063 0.00399686596714826 0.199098288759969 0.420011672031847 0.195182678711919 0.0189750801581135 0.0553035513877053 0.535703270183659 0.000218986290146744 0.0036964932802515 0.186886825106692 0.401035363299141 0.18315645294935 0.0175689196116971 0.051346151018699 0.51615164972615 0.000736968659566923 0.0123385330874613 0.436270364214136 0.692727456442644 0.430195788358028 0.0567945202123714 0.154152132498597 0.782225605315905 0.000370036760788729 0.00623127832242992 0.279765971192764 0.530858573900411 0.274808247285688 0.0293362984718464 0.0838070635336456 0.643221363654617 0.000432219467474118 0.00727124698528459 0.312119409883279 0.569297295665529 0.306832602383898 0.0341000593937697 0.0965363427787224 0.678037332128966 0.000378556651731773 0.0063738895592112 0.284377368659224 0.536525638357235 0.279369623863332 0.029991740595626 0.0855722217384353 0.648430021670449 0.000877475923273337 0.014658497445417 0.479594379272484 0.728602997175256 0.473423167863632 0.0669071084271278 0.178322428918047 0.810510138389694 0.000910328604668193 0.0151994620830679 0.488782172625812 0.735816202196877 0.482602373164468 0.0692407854451704 0.183776817070562 0.816095882651398 0.00145316541452298 0.0240578552502055 0.60428662961454 0.81646409763378 0.598355749686286 0.106198550570808 0.264496279370391 0.87635477988229 0.000747750730737702 0.0125169233858102 0.439848356233048 0.69581264420044 0.433762294531107 0.0575781840495587 0.156056894623919 0.784691481583419 0.00127147000177206 0.021109549953558 0.571899684391514 0.795567880246941 0.565832151934638 0.0941550170355053 0.239307318077682 0.861117441122585 0.0012611862051056 0.0209421779747537 0.569907741343268 0.794242230113614 0.563833508348224 0.0934637846784768 0.237830241105627 0.860142126487619
191801 0.000279461452301085 0.0105086722180787 0.874322006125897 0.78970076902792 0.553871179500529 0.528874080038758 0.513222753615119 0.788486113310232 0.000109992685794647 0.0041619117582865 0.732453349529122 0.596403702696539 0.328209235581914 0.306401903212485 0.293236499896644 0.594645670196118 6.66123144707229e-05 0.00252451665690207 0.623759876284964 0.472262228427401 0.228312670367944 0.211057501368055 0.200802792224274 0.47044358651169 0.000345086334251983 0.0129452798159076 0.895736189644482 0.822608113138106 0.605233598428984 0.580936957040114 0.565594573186726 0.821540572945611 0.000299192601416684 0.0112425066039434 0.881631193610564 0.800810157983116 0.57066559464057 0.545837897810312 0.530249572281907 0.799643388656535 0.000191228246553141 0.00721411812400064 0.826387904432491 0.719833885349787 0.459300122574688 0.434415089164913 0.419072616906303 0.718359608731154 0.000193196076088767 0.00728782804404173 0.827852119848542 0.721894332455763 0.461844162722249 0.436932676645907 0.421567563574809 0.720426687193201 0.00033746933552972 0.0126630651797481 0.893632450033211 0.819326478667225 0.599886615269703 0.575491706175849 0.560100923127174 0.8182435532014 0.000320987812395944 0.0120518763101693 0.888776690191275 0.811793006263075 0.587806451680591 0.563211294597765 0.547725183954748 0.810675360447918 0.000372646370665111 0.0139650859725635 0.902699400275478 0.833547599839424 0.62344187919147 0.599524371851509 0.58437563438646 0.832532490745168 0.00024553835341174 0.00924453394938458 0.859395779846226 0.767398143444126 0.521706160660486 0.496545011885971 0.480873889836657 0.766092826313164 8.75166188673722e-05 0.00331420497933284 0.685356321878091 0.540385587939757 0.279910972774992 0.260070401340921 0.248183424377193 0.538572331860396 0.000287471637780746 0.0108067122030569 0.877395437825886 0.794356868979632 0.560845021504925 0.535911262922814 0.520281665261562 0.79316206239805 0.000131296670107279 0.00496411730857212 0.765697212054302 0.638202168599228 0.368367011642092 0.345262775411202 0.331224996894023 0.636515241820901 0.000175716946420088 0.00663273078024617 0.813911915050408 0.702457740792543 0.438372624640214 0.413753799774457 0.398626733490995 0.700930017217456 0.000164428472893186 0.00620920453569556 0.80364319408746 0.688393384514422 0.422094929204768 0.39774285559684 0.382818912184485 0.686825642361848 0.000425443365268789 0.0159130198578661 0.913736778827476 0.851135669124758 0.654015684550012 0.630890384581033 0.61616851023468 0.850208545643057 0.000201022503075176 0.00758088078499383 0.833439115483032 0.729797753800791 0.471729787676953 0.4467277116406 0.431281980199238 0.728356122525371 0.000184111131419931 0.00694743999534438 0.820877728645876 0.71211995409127 0.449894788304245 0.425118684718649 0.409866608062111 0.710621403833191 0.000219639970193977 0.00827731681604548 0.845376793792499 0.746907852367513 0.493847783022431 0.468713546146348 0.453130224930846 0.745525678292179 0.00040780128006604 0.0152629527627567 0.91033806567786 0.845687049787506 0.644366830759965 0.620970368563333 0.606099867564645 0.844732182797396 0.000231821010825402 0.00873246641714054 0.852303004338252 0.756976897603726 0.507343955811442 0.482177183148805 0.466539310422691 0.755631721303272 0.000191111871716531 0.00720975868307518 0.826300532390176 0.719711076894187 0.459148918215421 0.434265497424164 0.418924395143115 0.718236406994381 0.000356497609342312 0.0133677810697142 0.898736688818337 0.827307358141248 0.612982058407409 0.588838335916822 0.573572890530224 0.826262125065305 0.000290787669850016 0.0109300427395848 0.878624227080536 0.796224613220803 0.563668661339715 0.538763375698238 0.523144362817451 0.795037858409871 0.000272658561578557 0.0102554154890181 0.871588208720343 0.785577681427209 0.547772216178406 0.522727856044498 0.507062655391367 0.784345714692775 0.000270342542445444 0.0101691663703367 0.870630166178534 0.784136867027494 0.545657638423073 0.520598661650394 0.504929763359696 0.782898909828777 0.00029664415602299 0.0111477852549884 0.880735308810417 0.799441725133152 0.568567874719156 0.54371586356585 0.528117669605488 0.798268959333121 0.000178514528173709 0.00673763743124461 0.816292864125059 0.705749170408337 0.442265919377462 0.417591020060622 0.40241996347935 0.704231230978468 0.000106452517074869 0.00402848400478119 0.725993121884641 0.58850397051497 0.321036186309086 0.299492980442668 0.286501814891417 0.586735371475129 0.000347130453048611 0.0130209889907858 0.896286672556991 0.823468599731418 0.606644308028577 0.582374580278576 0.56704560368727 0.82240511995208 0.000178099213757565 0.00672206489970127 0.815943258409863 0.705265151130133 0.441691355099694 0.417024543144957 0.401859866468387 0.703745762936542 0.000165738301412421 0.00625836532599191 0.804892436672215 0.690093104308025 0.424031877316299 0.399645333766107 0.384695603339874 0.688530044482486 0.000107017564051927 0.00404978276748313 0.727045080205913 0.589785520305295 0.322191330524487 0.300604928028644 0.287585330897791 0.588018573417452 0.000180425035385745 0.00680926723728412 0.81788414642995 0.707955411753201 0.44489384456345 0.42018278574698 0.404983044522399 0.70644411954722 0.000190104051035651 0.00717200381883983 0.825540185791901 0.718643020834415 0.457835925032124 0.432966698079776 0.41763760672746 0.717164939924974 0.000323056214612201 0.0121286198531263 0.889410259702359 0.812772724514434 0.589362345283004 0.564791289588635 0.549316371123981 0.811659546849227 0.000254774781596247 0.00958903919555108 0.863799967430035 0.773925943611512 0.530914334446621 0.505778705447416 0.49009985295182 0.772646406221868 0.000229063494397389 0.00862946629585117 0.850789941638084 0.754768261803623 0.504352100641023 0.479189384760318 0.463561665869775 0.753414842665139 0.000254248782727342 0.00956942647063344 0.863556576384316 0.773564047769466 0.530399471267914 0.505261962393214 0.489583260225966 0.772283064789271 0.000299249023023095 0.0112446034985227 0.881650875943534 0.800840243379585 0.570711806688259 0.54588465565039 0.530296553973766 0.799673606196336 0.000138271764120922 0.00522649243162889 0.774856726474866 0.650068004489306 0.380492074707025 0.357057246541996 0.342790992432629 0.648405923842712 0.000277815068604067 0.0104473925295778 0.873671121722676 0.788717537430769 0.552410285583087 0.527401175040379 0.511746090430091 0.787498730885192 0.000266815083309551 0.0100377748115325 0.869143226301556 0.781904829920823 0.542398739124141 0.517319017496635 0.501645539055933 0.780657652801848 0.000112140824917568 0.00424285742437227 0.736226965213538 0.601051048213643 0.332488379871981 0.310528150959441 0.297261437166248 0.599299658382675 0.000210083377000713 0.0079199458490935 0.839470879797217 0.73840470057205 0.482730649404769 0.45765063012071 0.442129032454303 0.736992441299396 0.000543508726741696 0.0202420266186526 0.93119365231489 0.879591580512221 0.707188861575009 0.685910789162103 0.672243330509029 0.878816447029356 0.000290009879264329 0.0109011176818789 0.878338224476558 0.795789576248393 0.563009626426452 0.538097549323257 0.522475973591843 0.794600941431979 0.000212202960723852 0.00799922979851382 0.840819367270648 0.740339568303232 0.485238272021196 0.460143864806665 0.444607027696367 0.738934061584028 0.000338281284591864 0.012693155887073 0.893860734528121 0.819682058677001 0.600463470814183 0.576078878437765 0.560693133059628 0.818600792628323 0.000283436970998201 0.010656613678656 0.875866391889531 0.792037680256622 0.557359807122017 0.532393151992072 0.516751911182072 0.790832947073406 0.000355370380495679 0.0133260612121815 0.898447999450454 0.826854263920091 0.612230207769928 0.588071101329904 0.572797836649735 0.825806865883087 0.000202841559227522 0.00764896940358692 0.834686133401938 0.731570807132111 0.473975678583357 0.44895573076763 0.43349332201083 0.730135137678421 0.000453896062575278 0.0169596730360927 0.918706756260224 0.859156414357101 0.668520867632224 0.645840074463077 0.631366063399845 0.858270925828839 0.00020522269674488 0.00773808340006123 0.836290537106533 0.733856870685264 0.476886853931614 0.451845235344979 0.43636211533546 0.732428956099513 0.000351798809603467 0.0131938511499901 0.897522336202884 0.82540283080623 0.60982860575979 0.585621145342459 0.570323413804344 0.824348517895425 0.000177082305165126 0.00668393312759595 0.815081596448193 0.704073268613001 0.440279510386244 0.415632847594563 0.400484012845254 0.702550327527554 0.000260799213155648 0.00981361603175964 0.866526933517171 0.777989863375368 0.536731747564302 0.511621092895369 0.495942871283054 0.776726691350706 0.000162483962753948 0.00613621399301898 0.801758847238247 0.685835401279001 0.419195289586095 0.394896192750068 0.380011664944329 0.684260692302274 0.000285067109452391 0.0107172637711262 0.876488744069309 0.792980976086648 0.558774584097203 0.533820983616456 0.5181842800454 0.79178027086887 0.000194998163982465 0.00735532035498932 0.829171516607849 0.723754836753272 0.464153028052021 0.439218646255967 0.423833655050193 0.722293232850484 0.00017098784113297 0.00645534477143272 0.809743641747644 0.696723195341074 0.431666270896952 0.407151037513513 0.392103913867822 0.695178804621014 0.000368810941182314 0.0138232861570633 0.901786567230513 0.832106675615934 0.621009103548371 0.597036950396943 0.581859745903272 0.831084559801955 0.000170207410248935 0.00642606533070653 0.809037749820986 0.695755527940991 0.430544119790017 0.406047084194922 0.391013850519271 0.6942083722882 0.000213040920802899 0.00803057065666375 0.841346254241304 0.74109663315193 0.486222949875849 0.461123236427658 0.445580624512085 0.739693783488583 0.000110634916858447 0.00418611349868372 0.733592815746178 0.597804428623126 0.329494311592164 0.307640695644354 0.294444660478093 0.596048364984102 0.000153804240864113 0.00581027833576442 0.792887017622698 0.673885848467935 0.405889340805415 0.38185444467847 0.367163214523255 0.672279864467574 0.000268191973181384 0.0100890655424658 0.869727678264184 0.782781539889351 0.543676345209551 0.518604498874439 0.502932654514184 0.781537975487631 0.000175959351504846 0.00664182159366543 0.814120658585566 0.702745847013788 0.438712119804868 0.4140882863395 0.398957313236408 0.701218973523511 0.000214595636991725 0.00808871407181345 0.842314637880117 0.74248963232026 0.488039941110011 0.462930945072621 0.447377987424219 0.741091693614047 0.00023493798342886 0.00884886804116013 0.85397678352802 0.759426036874986 0.510682640064971 0.485513466295112 0.469865572663739 0.758090084721506 0.000150291029475054 0.00567829317528648 0.789066178295922 0.668786727500409 0.400328734698417 0.376414492140666 0.3618100527337 0.667168034729274 0.000278580079875781 0.0104758677661692 0.873974398947185 0.78917554801728 0.553090294458908 0.528086720612498 0.512433351213691 0.787958673250445 0.000282915894848927 0.0106372252608004 0.875666131576141 0.7917343392702 0.556905656999445 0.531934897948316 0.516292255412753 0.79052831356898 0.000330298710040941 0.0123972453780743 0.891572945339274 0.816124285259819 0.594718982668886 0.57023472299583 0.554800788888423 0.815026499561323 0.000249017520315171 0.00937432916501837 0.861087769819581 0.769900792491475 0.525216793403261 0.500063350891227 0.484388023512074 0.768605284922954 0.000198319850662822 0.00747970170628497 0.831551239968638 0.727119780553652 0.46835734344702 0.443383989011104 0.427964441520729 0.725669232132683 0.0003376302098258 0.0126690272982308 0.893677758780246 0.819397042286456 0.600001041879531 0.575608173763139 0.560218386469917 0.818314445978392 0.000153718560415341 0.00580705987811696 0.792795481879017 0.673763358855724 0.405754954998992 0.381722903661545 0.367033729387093 0.672157065103126 0.000191853740617174 0.0072375487056952 0.826856012198822 0.720492120123014 0.460111373525109 0.435217765405526 0.419867989445246 0.719019955202381 0.000387427465101734 0.0145111873830474 0.906064148080073 0.838876852711911 0.632532486731407 0.608830097836975 0.593794866377494 0.837887923210848 9.29805329119571e-05 0.00352041106753391 0.698268251304635 0.555387250110841 0.292279987619442 0.271893720556874 0.259655976985682 0.553584285794332 0.000267009251643336 0.0100450081185867 0.869225962751875 0.782028891364843 0.542579339417307 0.517500710885319 0.501827450805359 0.780782224788422 0.000296705854011955 0.0111500786721909 0.880757158326013 0.799475076931654 0.568618902598122 0.543767472196783 0.528169511490809 0.798302456952099 0.000233253528214609 0.0087859662944685 0.853076988831655 0.758108649898474 0.508884006404172 0.483715847422184 0.468073180413614 0.756767725151968 0.000247924649585633 0.00933356165137912 0.860560686548412 0.769120483255732 0.524119600481383 0.498963481836214 0.483289302511872 0.767821907264541 0.000173131492127259 0.00653575952381551 0.811655974408455 0.699349746660243 0.434725917284771 0.410162324190608 0.395078075384068 0.697812930028838 7.17510036129888e-05 0.00271875048928104 0.641034140795053 0.490814134490767 0.241669927229033 0.223697893359458 0.212994830503734 0.488990247178795 0.000133596041833337 0.00505062535769048 0.768797930140855 0.642201708528348 0.372416181238658 0.349198383812417 0.335082483066383 0.640522926131468 0.000212089670774994 0.00799499245084749 0.840747864967514 0.740236875378736 0.485104856639264 0.460011183279284 0.444475137691472 0.738831008887952 0.000335920937626434 0.0126056768427944 0.893194376291188 0.818644482498843 0.598781916571222 0.574367442754735 0.558967136286531 0.817558379501073 0.000263886283093535 0.00992865642659101 0.867882427094557 0.78001623631802 0.539657202739694 0.514561701941082 0.498885418924719 0.778761315097522 0.00022566264479376 0.0085024073754626 0.84888065127713 0.751988451932402 0.500611842011379 0.475456727880288 0.459843259289666 0.750624760052854 0.000304215318915857 0.0114291407040629 0.883358071702771 0.803453269208977 0.574740855304474 0.549962973988494 0.534395460364979 0.802298159894472 0.000131881607850908 0.00498612550154557 0.766493863917455 0.639228066715039 0.369402026334225 0.346268461418937 0.332210540574173 0.637543206670153 0.000211006109760493 0.00795446258488423 0.840060723112583 0.73925055134339 0.483825304951145 0.458738850409082 0.443210506158042 0.737841237272693
191821 0.0035888985051773 0.0706963250103489 0.473957666156942 0.568163014003443 0.498506473920281 0.511158789881443 0.101629503306649 0.798092875464532 0.00341790976921832 0.0675448196384972 0.461761953226674 0.556105836895337 0.48626299322409 0.498913710630796 0.0972433506172493 0.790083603450142 0.00640301205458078 0.119803681986289 0.617154465869423 0.701847622810791 0.640095186338443 0.65167136329393 0.168331698419664 0.876117707436523 0.00468883808205734 0.090495650554729 0.540953124895892 0.632464502590514 0.565243342044388 0.577638475856134 0.128890475689377 0.837923878783756 0.00134255152361946 0.0276103127143389 0.251658014353866 0.32934144612886 0.270616014020678 0.280722068710011 0.0405130725293252 0.596015907872095 0.00396209446510371 0.0775049711529522 0.498759598154525 0.592343615398083 0.523315066059294 0.53592415244824 0.11106123717731 0.813622032968133 0.00494581393413511 0.0950064502073573 0.554234600748989 0.64483663792743 0.578369798890175 0.590661709524173 0.135030947525548 0.845073934195057 0.00403073904869499 0.0787470351453468 0.503071025781183 0.596501298339123 0.527615324457539 0.540210602783632 0.112775319340535 0.816223085779115 0.00103973010842053 0.0215102399215555 0.206573777558706 0.275463093610105 0.223148218153518 0.232045560356431 0.0316551343981532 0.533195576804937 0.00635714426552628 0.119042798517621 0.615443476814544 0.700331350105433 0.638426655876235 0.650027157574571 0.167321197793593 0.875330268920774 0.00782103098463023 0.142728003714046 0.663507386463537 0.742229277766421 0.685087846834389 0.695904374171139 0.19844824474425 0.896380981730351 0.00221513830314903 0.0447898324409417 0.357054406810563 0.44780384498441 0.379921278141565 0.391915957419925 0.0651827048431907 0.708995183317166 0.00231366687755807 0.0466934484336443 0.367128758050724 0.458612297872311 0.390249208940989 0.402358376366745 0.0678914378808125 0.717911709177238 0.00489979795118521 0.0942018342457063 0.551912610066935 0.642682327334957 0.576077367610931 0.588388547546835 0.133937528439388 0.843840066948944 0.00199085640139592 0.0404295445122476 0.332889158672574 0.421523415045607 0.35506307557028 0.366737109867863 0.0589597097429709 0.686441318263626 0.00116755678207809 0.0240940550996192 0.226247453333334 0.299223357806945 0.243915142960226 0.253370443921281 0.0354134529638149 0.561944644112338 0.00288092694509737 0.0575143896208477 0.419528999983883 0.513475910839564 0.443636178833309 0.45616261220572 0.0831961718251569 0.760235973634722 0.00410343538384251 0.0800589565178155 0.507557430963458 0.600813517451958 0.532086243590689 0.544665190922653 0.114583639019718 0.81890003929804 0.000942285454210334 0.019531787579569 0.190894458865394 0.256243644688564 0.206538350000774 0.214956676072013 0.0287710191180249 0.50861719336373 0.00232065199091664 0.0468281302028106 0.367831075074635 0.459362595257321 0.390968431800521 0.403085163227916 0.0680828960652218 0.718523207509682 0.00169687473957853 0.0346565843417331 0.298339433655549 0.383056725516155 0.319313531985617 0.330414347333472 0.0506805629326548 0.651005735424262 0.00447777729306111 0.0867588100629292 0.529443456442554 0.621644494746301 0.553840396141819 0.566311194496909 0.123783975167048 0.831541404020869 0.00170580826958624 0.0348329861367162 0.299441657347572 0.384300514351888 0.320457854630372 0.331579073163744 0.0509342232402849 0.652199804382519 0.00159876360424724 0.032715235810923 0.286003554183187 0.36906039175595 0.306489223865208 0.317352064449248 0.0478861297567849 0.63733297215444 0.00667071513481674 0.124219804317231 0.626847419492092 0.710402493721655 0.649537150728695 0.660970485481802 0.174182639481115 0.880523467847341 0.00364900243140378 0.0717993060160841 0.478115273258915 0.572248034862358 0.502673647408325 0.51532304673099 0.103161519456635 0.800765556677151 0.0041587248847516 0.0810543726817137 0.510916148347456 0.604032393853871 0.535430791338651 0.547996206383427 0.115954212479274 0.820884619794934 0.00659674090119621 0.123003699240987 0.624217875390932 0.708087554530068 0.646977451481012 0.658450382024227 0.172573785451793 0.879337437011984 0.00437874475519899 0.084995380436677 0.5238434228523 0.61634661142123 0.548282987452348 0.560785935447238 0.121367998688955 0.828371139824454 0.00294597700436791 0.0587403677131675 0.42499201785588 0.519068336323459 0.449170204145282 0.461723217839646 0.0849202583005283 0.764294008731519 0.00112740634848322 0.0232838772090686 0.220173325646591 0.29192921436382 0.237512286814075 0.246800401655217 0.0342360058332324 0.553302749881461 0.00248295284845135 0.0499473427172472 0.383724367812921 0.476231446914841 0.407217466322675 0.419490921171928 0.0725101827157419 0.732023050259669 0.00402336068647474 0.0786136823550796 0.50261113839529 0.596058448940664 0.527156801923262 0.539753641293309 0.112591384566401 0.815946978432334 0.00697200199195129 0.129140035002458 0.637191354161016 0.719466809501233 0.659593675212962 0.670865175689043 0.180673587354706 0.885124086256298 0.00359964951797727 0.0708938020128805 0.474706173697163 0.56889940066976 0.49925695553765 0.511908875906525 0.101903911414211 0.798576177471035 0.00214408842350416 0.0434126269457851 0.349589635347046 0.439739436134696 0.372255232791394 0.384157827686577 0.0632199562544215 0.702208617329474 0.00353471107219986 0.0696997839755287 0.470152570225873 0.564413085308239 0.494689631427963 0.50734307734292 0.100243960973904 0.795621355203459 0.00127494584380703 0.026254739558608 0.242040495498031 0.318016754868027 0.260526214117636 0.270395155133813 0.0385491309923139 0.583499501513288 0.00181800240644321 0.0370431666197145 0.312996711196376 0.399506326305383 0.334510001081711 0.345870676207419 0.0541087654184071 0.666530491270361 0.00343821650648548 0.0679201558713033 0.463239611238924 0.55757264988641 0.487748006049306 0.50039972645517 0.0977664138964203 0.791067736656119 0.0054574883599513 0.103862909478636 0.578533641822194 0.667162803713 0.602297268131262 0.614356733689627 0.147012376844868 0.857592647781118 0.00124773294501753 0.025708073501474 0.238099448517487 0.313350046223337 0.256385985859907 0.266154540496805 0.0377564016866563 0.578240164518954 0.00460711414085374 0.0890521706366501 0.536563377612863 0.628348634737323 0.560897328561272 0.573322837481298 0.126920030378287 0.83551046169765 0.00311628796512462 0.0619358612296431 0.438822886923535 0.533122224212004 0.463154135946429 0.475760410944593 0.0894046699428899 0.774297808209939 0.00335274249097452 0.0663383703523642 0.456964910872926 0.55133263896034 0.481439090878008 0.494085007543118 0.0955608051750743 0.786862080086562 0.00585100916718067 0.110563281935458 0.595506822171335 0.682525386443725 0.618943784037287 0.630807890413494 0.156011779645542 0.865931950633445 0.00364596950444745 0.0717437076197896 0.477907037853567 0.572043739828345 0.502465013996829 0.515114601103829 0.103084332581888 0.800632378174017 0.00373452218725252 0.0733644216713307 0.483919802857802 0.577929837957859 0.508485831711571 0.521128231116696 0.105332702862329 0.804449238524986 0.00244775043622501 0.0492724468510707 0.380344982990853 0.472662210925872 0.403766736969617 0.416009176750665 0.0715533759435865 0.729205754200389 0.00101876988621096 0.0210853190829169 0.203252433467211 0.27141302146516 0.219634154611188 0.228432584362998 0.03103616430763 0.528118220038469 0.00299724619824416 0.0597044892892639 0.42922625850346 0.523386722259512 0.453455367198936 0.466026818225984 0.0862746919631447 0.767397183270445 0.00361249974661694 0.0711297333864512 0.475598064186691 0.569776304907996 0.500151053843038 0.512802428544775 0.102231687672544 0.799150834534065 0.00517429499307034 0.0989815880052399 0.56541943031879 0.655162576271898 0.589397688935313 0.601589565265773 0.140420895775797 0.850924092249812 0.00673078588041033 0.125204996114582 0.628956100035825 0.712255747047034 0.651588878128739 0.662990007062195 0.175484688231257 0.881469691938111 0.00184036207094141 0.0374824932880767 0.315636065620403 0.402447836167196 0.337241714255932 0.348646559983441 0.0547389825393218 0.66924689784031 0.00524904601996233 0.100274937356269 0.568958922864975 0.658412718660968 0.592882504588025 0.605040245790237 0.142170276928861 0.852743859511974 0.00551425340183184 0.104835327503084 0.581068543805318 0.66946919689453 0.604786881040504 0.616818882534327 0.148321917397406 0.858858622353499 0.00430204555739491 0.0836251864951855 0.519414627422297 0.612141163300188 0.54388358135113 0.556409780897862 0.119488019521479 0.825833066041844 0.00160287768354761 0.0327967912384539 0.286529489751319 0.369659985924677 0.307036631149372 0.317909979539746 0.0480036276599854 0.637927738965504 0.00623867314748831 0.11707175202865 0.610953354455232 0.696343354361472 0.634045319005859 0.645708381287788 0.164700230179261 0.873249665107247 0.00287071923268274 0.0573217326529113 0.418662367156596 0.512586582226517 0.442757731520969 0.455279658382411 0.08292505724026 0.75958651431646 0.00562525626075904 0.106731104404933 0.585939215150956 0.673888904455552 0.609567081927259 0.621544621203993 0.150871541096393 0.861270677893652 0.00365720975624623 0.0719497276967518 0.478677947975817 0.572799901755916 0.503237354809211 0.51588622474761 0.103370328606114 0.801125061012242 0.00563198309076484 0.106845745009799 0.586230777702382 0.674152976882872 0.609853084985553 0.621827293657157 0.151025577342685 0.861414220003786 0.00489472924751415 0.0941131221106357 0.551655373923884 0.642443441273509 0.57582334212954 0.588136624970694 0.133816924448821 0.843702959641986 0.00317535516186235 0.0630393135211962 0.443466654471042 0.537807548407964 0.467840728420774 0.480460401295075 0.0909500594461772 0.777572619569003 0.00187521041634223 0.03816644028135 0.319709633792816 0.406975521780908 0.341454998821079 0.35292645460277 0.0557195822275551 0.6733936213193 0.00504780604592516 0.0967850196229668 0.559297113459543 0.649520870639401 0.583364261018347 0.595612371507758 0.137445000012898 0.847740822229753 0.00273901707804216 0.0548293031049073 0.407245897510322 0.500815353846412 0.431171537252446 0.443626654373525 0.0794131431507951 0.750881353168061 0.00366002668975987 0.0720013450431181 0.478870792808943 0.572988988542658 0.503430539207734 0.516079220333041 0.103441974857345 0.801248153248804 0.00332791581248296 0.0658779711741127 0.455114987058611 0.549487254270277 0.479577589046081 0.492221022083084 0.0949182154866934 0.785608731609655 0.00402636264928227 0.078667942733499 0.502798350172485 0.596238743237065 0.527343463091433 0.539939669527675 0.112666229199979 0.816059415108299 0.000719808158401247 0.0149860926502734 0.152677327900159 0.20831191012192 0.165831211917289 0.17295200560525 0.0221235679434688 0.44150063964666 0.00244843741655919 0.0492856262621641 0.380411284437803 0.472732328009086 0.403834460442666 0.416077520676257 0.0715720664101455 0.729261298851492 0.0016783580807338 0.0342907583996916 0.296043820838436 0.380462708029115 0.316929427670327 0.327987297274233 0.0501543799370549 0.648504544270902 0.0059119527348316 0.111592471551333 0.598015060312471 0.684779653145092 0.621399087104672 0.633232047404546 0.157389168841545 0.867137426907469 0.00264710484925926 0.0530824572125009 0.399011100981161 0.492259784765872 0.422798026229447 0.435196318939334 0.0769468266421796 0.74442451017671 0.00454397932386644 0.0879340500888206 0.533114727952471 0.625105781493603 0.557480416967889 0.569928478242887 0.125391896018762 0.833596504535269 0.00405542322759014 0.079192898421597 0.504603457412303 0.597975858032573 0.529142909324478 0.541732834187036 0.113390135757856 0.817140835869054 0.00233305771067415 0.0470672389376631 0.369074595141697 0.460690052148527 0.392241638752027 0.404371629944356 0.0684227429279029 0.719602752911284 0.00107859328856419 0.0222971743026509 0.212659667384484 0.28285500559603 0.229581117219162 0.238656154585417 0.0328007699939573 0.542326788805825 0.00345886850573752 0.0683015795796187 0.464734155809159 0.559054553563647 0.489249549527682 0.501902056881566 0.0982977709863136 0.792059223565768 0.00298798102557665 0.0595303958291076 0.428465653246085 0.522612037753263 0.452685879103299 0.465254157154271 0.0860302104844434 0.766842429288693 0.00426267760313527 0.0829203843842375 0.517109548229491 0.609946851040813 0.541592286803398 0.554129826115824 0.11852005407219 0.824501110598787 0.00126550944933681 0.0260652427582883 0.240678492585423 0.316405691058792 0.259095747201538 0.268930207681548 0.0382743858155399 0.581690652319385 0.00289131010194326 0.0577102811405696 0.42040789927137 0.514377220015402 0.444526905903384 0.457057828400854 0.0834717874591753 0.760893018975412 0.00694723848143481 0.12873760323566 0.636362609407429 0.71874304643489 0.658788700435894 0.67007352279573 0.180143783947935 0.884759254525856 0.00825849468060947 0.149573821480867 0.675645338794625 0.752586447389927 0.696803070496831 0.70738907344709 0.207320305707152 0.90136744297555 0.00420384182458747 0.0818651319596652 0.51362341656351 0.606621085398961 0.53812503434154 0.55067872983428 0.117069590296693 0.822472279030059 0.00340084744039088 0.0672292289538246 0.460514123214819 0.554865883004401 0.485008615354529 0.49765831139317 0.0968034045833965 0.789249540596671 0.0044790500327665 0.0867814312306504 0.529514576558689 0.621711636359793 0.553910935727649 0.566381306091223 0.123814941299552 0.831581389348436 0.0043951253018983 0.0852875074242771 0.524778804932006 0.617233055178923 0.54921167405158 0.561709465329771 0.121768500927681 0.828903686111027 0.000863358367595567 0.0179237140034597 0.17773543741557 0.239915621492911 0.192557584165893 0.200550096199738 0.0264227689989719 0.486731813844714 0.00358644068772975 0.0706511680798539 0.47378625047081 0.567994315496946 0.498334590583144 0.510986989127625 0.1015667474246 0.797982062088791 0.00582210817627118 0.110074424231612 0.594306486649221 0.681445144859 0.617768356944629 0.62964716191434 0.155357070518235 0.865352656128927 0.00253831584018142 0.0510069142765022 0.388965677742647 0.481748579580295 0.412564848015193 0.42488395207226 0.0740111099293492 0.736337525065366
191841 0.00205580295582433 0.0655556558508295 0.475005613643349 0.575499402870374 0.45345999500162 0.276721866543494 0.851898643728324 0.702228677950808 0.00464369976809479 0.137097296582825 0.672029937147864 0.754316196683544 0.652657473764063 0.464226373077986 0.928708127673317 0.842291105398284 0.00190370790923221 0.0609927632376579 0.455846230332122 0.556583918854272 0.434450492579275 0.2615754196958 0.841916210675366 0.685877908944587 0.00249755334313034 0.0785679822585907 0.523738863029859 0.622321285290177 0.502096834854709 0.317411513366537 0.874863039013019 0.741354617073355 0.00519901485091192 0.151087719300809 0.696544427387363 0.774741725771585 0.677926010752044 0.492544646918226 0.935867820279764 0.856791206488228 0.00426735096097224 0.127359789758197 0.653052570078878 0.738245636075887 0.633171029212442 0.443187501247957 0.922878535441347 0.830683427564621 0.00584298635273757 0.166772674389748 0.720776542961227 0.794571103671352 0.703010965485912 0.521885206653423 0.942564859081507 0.870604142024274 0.0027362308106068 0.0854535219888442 0.546499238826654 0.64357659683941 0.524953366809936 0.3375606033186 0.88454245171041 0.75851041819621 0.00450718972547378 0.133589657826752 0.665389595846993 0.748718935966199 0.645831612596394 0.456779598232893 0.926697839285656 0.838268388501789 0.00267543409392821 0.0837090892613422 0.540909666367925 0.638391828465693 0.519331804971008 0.332541025264973 0.882221448342772 0.754359419998821 0.00400108413297212 0.120341255981329 0.638252864328412 0.725552773700213 0.618019296644111 0.42728648909822 0.91814611086707 0.821388527293938 0.00262752282531496 0.0823298320466707 0.536407231602829 0.634198891140812 0.514807571911256 0.328531834766044 0.880325771600509 0.750986647980615 0.00134258989560018 0.0437790755108309 0.371253888525867 0.469424286644606 0.351265571557362 0.199797357734722 0.789645557334059 0.606148927571506 0.00396885941557902 0.119484434996854 0.636376213067612 0.723933121263368 0.616100814581285 0.425300859558413 0.917533864865823 0.820194290001249 0.00255272129066824 0.0801684098311722 0.529199382116997 0.627455510369395 0.507572188328435 0.322176061106759 0.877241380271621 0.745532350066505 0.00237868220182357 0.0751011263676995 0.511533649223953 0.6107648841431 0.489877202052755 0.306915980326315 0.86941252405829 0.73187118756879 0.0041509397075834 0.124304668493012 0.646732899777217 0.732842938833984 0.626696227096341 0.436344536381256 0.920878289972205 0.82674090049102 0.00334176599888081 0.102483450695219 0.595575091586176 0.688141972180713 0.574545648781539 0.38375067226689 0.90349650584681 0.793320109408625 0.00353179956099911 0.10770205612158 0.608868908563589 0.699926090999697 0.588052594097705 0.396957184152872 0.908228302487166 0.802271856051858 0.00434100329471909 0.129282117022676 0.656936224107106 0.741553059604321 0.637153580753507 0.447432624187523 0.924092887309943 0.833086923741037 0.00522370973737969 0.15169970226828 0.697550345123423 0.775571948532857 0.678965200751676 0.493735296061234 0.936153128762684 0.857374694768847 0.00230280997970741 0.0728750896055028 0.503412497495665 0.603013169248065 0.481760770219714 0.300047898590818 0.865679013389215 0.725447147487161 0.00400599290219503 0.120471633465616 0.638537045154958 0.725797836894077 0.618309866912717 0.4275877663032 0.918238580349903 0.821569060460995 0.00228554019309571 0.0723669560042048 0.501526292673648 0.601205585341601 0.479877295277064 0.298465695954537 0.864799264870814 0.723941826942593 0.00337689570614159 0.103452608583822 0.598099863923862 0.690389274955584 0.577108486186801 0.386235056545007 0.90440750467769 0.795035232214636 0.00404356833515866 0.121468405078473 0.640697770111905 0.727659416066178 0.620519646466629 0.429883609776382 0.918939580098972 0.8229390596798 0.00195237148332557 0.0624573724230126 0.462126108995027 0.562816201407512 0.44067431904731 0.266489651039824 0.84525311089129 0.691300847375143 0.00251289665334313 0.0790136342018849 0.525270156177804 0.623763310336712 0.50363176448184 0.31874328718894 0.875533678202382 0.742530189291602 0.00231700288219144 0.0732922878037225 0.504952040458155 0.604486528391236 0.483298541215249 0.301342914793772 0.866393517880814 0.726672074824421 0.00377276024709838 0.114235377999513 0.624525456986197 0.713651908080287 0.604000460239036 0.412917251350375 0.913602200770289 0.812569852432035 0.00317677304239396 0.0979043780348014 0.583282324066127 0.677137561488663 0.56208367316819 0.371810487402031 0.898975616188279 0.784866792812325 0.00204393788451522 0.0652012460385675 0.473559423009606 0.574081819854151 0.452022922044238 0.275562497101742 0.851165364503335 0.701014433210259 0.00317408262752152 0.0978293360073613 0.583075714819664 0.676951713402809 0.561874448302378 0.371611986139546 0.898898397984561 0.784723241606369 0.00126759377263913 0.0414319526101845 0.357921579186239 0.455118426578577 0.338264891862317 0.190754276127792 0.779925982584416 0.592328022058957 0.00540983484854443 0.156284944672552 0.704924139339211 0.781639017141673 0.68658852139671 0.502534411042159 0.938224901494196 0.86162490456153 0.00293164800935578 0.0910173116387441 0.563582729438992 0.659283083948875 0.54216854322411 0.353199539169792 0.891421787248898 0.77095465164129 0.00371462807686775 0.112667686889124 0.620863448240115 0.710456146607543 0.600266398437357 0.409143977989975 0.912363935828263 0.810184425464982 0.00255049117724701 0.0801038184285587 0.528981063724071 0.627250662029644 0.507353177224746 0.321984738906451 0.877146987758495 0.745366079498725 0.00215920459124025 0.0686332797671506 0.487281763271131 0.587466498629893 0.465673226272088 0.286671740381713 0.857996425387641 0.712408479333665 0.00192390848359138 0.0616012700880486 0.458470691103391 0.559192350902552 0.437050707957556 0.263623263092863 0.843318655911034 0.688151904764774 0.00468406498500773 0.138129233718372 0.673943591777646 0.755924102212616 0.654626071883259 0.466389769747507 0.929281706640769 0.843442747690501 0.00519815611274807 0.151066422910328 0.696509328181241 0.774712745884234 0.677889753911088 0.49250314367033 0.935857853356163 0.85677083092617 0.00409643860228789 0.122867213075409 0.643694893970105 0.730236571769558 0.623586199685552 0.433083238720035 0.919905891188075 0.824831633328125 0.00438681517539877 0.130473684254331 0.659308590477996 0.743568688845813 0.639587695813199 0.450040911308382 0.924829199799262 0.834547956052193 0.00334217101694813 0.102494635877636 0.595604379959239 0.688168066796896 0.574575372247234 0.383779428872411 0.903507107511905 0.793340046282862 0.00508734150346043 0.148309577243926 0.691911366389176 0.77090989071792 0.673142080610534 0.487090461486273 0.934545310782581 0.854092243681935 0.00396212897659621 0.1193052760284 0.635981811305513 0.723592438476817 0.61569770178079 0.424884418809724 0.917404838479639 0.819942853149639 0.00231227356914064 0.073153310769296 0.504440095640695 0.603996792211127 0.482787140115312 0.300911922267317 0.866156276707779 0.726265120686468 0.00187141160172716 0.0600183037945578 0.451597256574289 0.552349086801802 0.430243266763723 0.258277771759854 0.839621215098304 0.682172774475451 0.00433497121181134 0.129124987345541 0.65662140552274 0.741285310977886 0.636830644162106 0.447087362732469 0.923994865550813 0.832892634011084 0.0056160662473955 0.161309936072838 0.712688610946138 0.787991964168728 0.694626458902228 0.511937231979424 0.940369719701991 0.866049556183403 0.00332035228971624 0.101891694618246 0.594020555366477 0.686756107156891 0.572968237316718 0.382226483664916 0.902932660660831 0.792260544109083 0.00496062541971677 0.145135869910991 0.686481180917441 0.766402000609094 0.667540034488914 0.480759365753623 0.932977396779916 0.850904601225348 0.00480081943147773 0.141100683312376 0.679355958679535 0.760459318271288 0.660197422300544 0.472551035863158 0.930890229895551 0.846681594520106 0.00230543792363493 0.0729523650547393 0.503698276397377 0.603286799326654 0.482046189200942 0.300288041778994 0.865811884733411 0.72567477874696 0.00342560878931297 0.104793158795522 0.601549445237407 0.693452717600019 0.580611902984388 0.38964738436679 0.905642762526308 0.797367156582984 0.00465985459157085 0.13751058118919 0.672798484250412 0.754962227198239 0.653448007264319 0.465094280921702 0.928938790920467 0.842754027916338 0.0025750751917072 0.08081536730014 0.531376655455017 0.629496519448164 0.509756824304184 0.324087908353991 0.878179609168404 0.747187111575553 0.00476899262522675 0.140292642026653 0.677898339267895 0.759239726164867 0.658696464779422 0.470885506984581 0.93045901565337 0.845811984514323 0.00513376716651344 0.149466656408891 0.693854403140888 0.772518506117065 0.67514791435263 0.489371942358451 0.935101646031176 0.855226461588797 0.00321786193492149 0.099048945273869 0.586412610679814 0.67994967712345 0.565254511172818 0.374826686921974 0.900140480617593 0.787035698981748 0.0035518930403585 0.108250423128084 0.610223921340029 0.701120499052389 0.589431093672099 0.398320865899418 0.908701739215011 0.803173447230848 0.0034925069338005 0.106627841996265 0.606191942619602 0.69756277454384 0.585330187167128 0.394272734643537 0.907288223412969 0.800484825653465 0.0037847421831172 0.114557837681235 0.625271530178564 0.714301900635405 0.604761506584049 0.413689052872317 0.913853106948798 0.813054126471658 0.00342218232994996 0.104698991822529 0.601308729401211 0.693239210015582 0.580367361919347 0.389408592759588 0.905556915810129 0.797204858835001 0.00484041287352357 0.142103863588441 0.681151095167388 0.761959493559735 0.662046460906906 0.474608569105296 0.931419302804216 0.84774989366187 0.00538550297396503 0.155688243684677 0.703980514293259 0.780864455771235 0.68561241151827 0.501401349024155 0.937961690705776 0.861083641473634 0.0048332482450748 0.141922500957333 0.680827736869427 0.761689414678611 0.661713350090041 0.474237426637986 0.931324162484521 0.847557678028432 0.00283669010612718 0.0883219409121302 0.555444371443515 0.651826838001222 0.533961069255907 0.345692738762056 0.888184062272799 0.765071395834029 0.00091193242899745 0.030147147989082 0.286169263301752 0.375269322480239 0.268803439294092 0.144948599724145 0.718203792352901 0.510981191213618 0.00186047247220463 0.0596877988346532 0.450143059727825 0.550896365171988 0.428804065995342 0.257154181653535 0.838828726113211 0.680897962447286 0.00509968629892749 0.148617546476879 0.692430414114307 0.771339830446428 0.673677836250714 0.487699084256172 0.934694166588321 0.854395557950813 0.00340367422692144 0.104190015146921 0.600003480901042 0.6920808078532 0.579041550686652 0.38811554539805 0.905090509005309 0.79632370872959 0.00316563421218865 0.097593611197904 0.582425595833204 0.67636672819866 0.561216148166027 0.370987845046194 0.898655151647163 0.784271220589499 0.00256422534364071 0.0805014655092567 0.530322387194537 0.628508669874417 0.508698887814551 0.323161298717711 0.877726016306487 0.746386631890406 0.00282816535082449 0.0880792096322416 0.55469896301135 0.651141536748335 0.533209911346281 0.345010361241009 0.887883958984476 0.764528470140236 0.00153456315833777 0.0497367238974282 0.402994388288946 0.5028454317044 0.382336338482378 0.222056186472833 0.811016355924094 0.637606424776749 0.00406818244504324 0.122120165738291 0.642099310085711 0.728865293055639 0.621953452993266 0.43137765776733 0.919392324508104 0.823825197373413 0.00250761479987917 0.0788602679923145 0.524744123949151 0.623268140357474 0.503104437050567 0.318285413418761 0.875303624717156 0.742126708736008 0.0029885053476161 0.092623830788682 0.568315319064199 0.663597339715413 0.546946675536236 0.35761312242317 0.893272479466312 0.77433888342497 0.00353897097728579 0.107897844608287 0.609353589794345 0.700353466878466 0.588545638924672 0.39744458830449 0.908397833572737 0.802594578518037 0.0041637294607092 0.124641336052177 0.647438384766592 0.733447335044428 0.627418674043455 0.437104486567241 0.921103086729874 0.827182963091552 0.0048184678402625 0.141548121397032 0.680158597101946 0.761130321925184 0.661024089175682 0.473470129181466 0.931127058947276 0.847159614575825 0.00261188348960054 0.0818787402921183 0.53491844877121 0.632809178812503 0.513312359619128 0.32721278006009 0.879693739320288 0.749865628384468 0.00474615500326231 0.139711918842256 0.67684427573602 0.75835696428322 0.657611301426891 0.46968396084906 0.930146280176178 0.84518191875317 0.0027077430067532 0.0846369261732064 0.543897065491642 0.641165703581767 0.522335621591191 0.335217913137348 0.883466348742312 0.756582909206292 0.00219086020487159 0.0695715484028098 0.490926532904651 0.590996860394132 0.469304310250487 0.289663718029123 0.859764308320783 0.715387628967647 0.00303106395356438 0.0938227436704775 0.571791452385206 0.666756113730356 0.550458770464106 0.360877865690451 0.894617118619543 0.776807549215076 0.00181992166168016 0.0584606664323064 0.444684757923104 0.545428223380887 0.423405269509032 0.252959440512774 0.835821564278797 0.6760819840409 0.00443077557096683 0.131614134815523 0.661554633643631 0.745473687054099 0.641893134301897 0.452520960434557 0.925522509630934 0.835926216465236 0.0043293929445432 0.128979630323239 0.656329760629674 0.741037214747247 0.636531494750788 0.446767696075158 0.923903993812465 0.832712560526231 0.00278590271181549 0.0868739863020449 0.55096646542373 0.647704006647023 0.529450089086912 0.341606427277596 0.886372123600244 0.761799493940007 0.00503784035950966 0.147072493509121 0.689812462318638 0.769169629888303 0.670976113045479 0.484635515785001 0.933941575785238 0.852863266933457 0.00525985472438371 0.15259390440418 0.699010792363761 0.776776213228871 0.680474282357526 0.49546807125175 0.936566201943783 0.858220254408081 0.0027977465079548 0.0872120522072756 0.552018734347839 0.648674133299147 0.530509814306756 0.342563888765915 0.886799888033075 0.76257060492856 0.00413460896093075 0.123874426523122 0.645828004860141 0.73206723540849 0.625769706673908 0.435371225619169 0.920589395178966 0.826173166077581
191861 0.00717595902204985 0.109715356635083 0.459550095872655 0.780232338039366 0.671376224417191 0.505972602945211 0.188289358025468 0.909992677380897 0.0070450940372933 0.107917784681508 0.454949825823244 0.777037343952828 0.667273547958127 0.501338703058547 0.185472626583127 0.908462825504882 0.00222628094834383 0.0366490979202509 0.207916375531732 0.522894931933466 0.386757894141507 0.24021785933817 0.0668234071909235 0.757343214480085 0.00266836760547856 0.0436278545260626 0.239403351105693 0.567883589679826 0.430604976280832 0.274898867959542 0.0790763410673734 0.789139463502976 0.0125282791325146 0.177848255058887 0.598808650605874 0.861723414630854 0.781951245400721 0.642572967772708 0.28935752697563 0.946657456858827 0.0198610858016464 0.256781063725834 0.704481590161422 0.908703457305986 0.851359161343654 0.74169108242048 0.394059722210224 0.965921983742009 0.0064660915329058 0.0998824642875904 0.433635557092826 0.761721621738048 0.647835131044113 0.479764115991705 0.17278117832161 0.901025043708755 0.0159282393916392 0.21628641874819 0.655670159222133 0.888274182478054 0.820630926957537 0.696376783714696 0.341874440283589 0.957700398693875 0.00316500299658391 0.0513553038864794 0.271946691835807 0.609308537356917 0.47297683158275 0.310298818081118 0.0924753818574799 0.816218014977892 0.00264599573200651 0.0432769754737379 0.237869557602735 0.565810845764292 0.428536383575503 0.273219353820407 0.0784637560850676 0.787731319592164 0.0186679187292129 0.244911267629337 0.691162263044132 0.903325512586807 0.843186201523548 0.729404653979816 0.379080840784309 0.963780227486571 0.00453069414916842 0.0720128049502218 0.348718697575824 0.690935982798552 0.562642628936722 0.392067331111799 0.127451081802893 0.86424722053013 0.0094182988624948 0.139497154528873 0.527977043009102 0.823639103632312 0.728810375834802 0.57397082061434 0.233798629311074 0.930067371327444 0.0127210564149826 0.180120860297787 0.602518273739749 0.863555927883897 0.78457665458344 0.6461170731001 0.292548009097714 0.947433043379415 0.0149650320873706 0.205740313162573 0.641228964019219 0.881830207306261 0.811115124689725 0.682816942294994 0.327765719678494 0.955058103022771 0.00560356590331499 0.0876583513947969 0.398655643862758 0.734603328148851 0.614318200227706 0.443980133443448 0.153153370493272 0.887417549360716 0.00940062731328683 0.13926973040333 0.527504526703374 0.823363540306767 0.728435496364429 0.573507154163318 0.233459174976351 0.929943957415771 0.00794972071424803 0.120206952081089 0.485260784468842 0.797412606801067 0.693725832717342 0.531725219501314 0.204568156202798 0.918093851947415 0.00780313878206937 0.118237197672533 0.480576671412892 0.794365342447319 0.689725793378757 0.527051834871864 0.201532686553401 0.916672151934942 0.0220210513875912 0.277414269626999 0.72595063789193 0.917082295234009 0.864214419559135 0.761372563237088 0.419497573487841 0.969227361655769 0.0151629945806951 0.207929204995033 0.644292668357292 0.883213513962336 0.81315082845571 0.685699580596429 0.330712293198118 0.955627331015942 0.00169047104385675 0.0280615813195888 0.166118056474763 0.454075230721059 0.323699253456438 0.193512298375169 0.0515438265690904 0.703142300930525 0.00193598748673157 0.0320142966166735 0.185799752594822 0.487911851779523 0.354122549992029 0.215600498620158 0.0586047759564395 0.730697183933486 0.00138729500052149 0.0231385207102041 0.140475266380078 0.405602821122414 0.281956355326816 0.164474870429862 0.0426820063219561 0.660237179369884 0.0146818322084852 0.202589371687663 0.636755425432739 0.879794343141996 0.808126045322246 0.678602051674664 0.323507131219074 0.954218333101468 0.0154429320425637 0.211005476258221 0.648538821920064 0.885116167734136 0.815957072191915 0.689689512503959 0.334837193370136 0.956408465597754 0.00395456249537688 0.0634020591836224 0.318372800028606 0.661036129194257 0.52879566222296 0.360034520544363 0.113018773597815 0.847411241685887 0.00776613066206512 0.117738582992883 0.479380766807097 0.793581583747089 0.688699503784294 0.525857362838856 0.20076278563613 0.916305440111093 0.00211989011806448 0.0349553195885569 0.199950168369368 0.510640640813168 0.375185148903324 0.231375557294953 0.0638274861448042 0.748211016342561 0.00308154294795576 0.0500649046195629 0.26667163510028 0.602908646537583 0.466299820645103 0.30459106391485 0.0902500589392718 0.812162620857294 0.00624509924030019 0.0967797706123083 0.425061181286884 0.755311506664341 0.639809999817127 0.471036217328554 0.167836236025312 0.89785993231448 0.0021607531345201 0.035606534036035 0.203028539901719 0.515420737614562 0.379681054414739 0.234795756002079 0.0649803684140471 0.751798459769671 0.010068344658895 0.147785740007462 0.544735912072667 0.833216684654636 0.741924164016357 0.590363673885622 0.246087979041791 0.934326040318747 0.000312561695768382 0.00530265473240843 0.0354775493024007 0.133130545920276 0.0811992764531298 0.0424241366172943 0.00993464273708902 0.304272683268191 0.00183806320290459 0.0304413829414537 0.178060989032012 0.474929730889168 0.342320574954929 0.20693597148833 0.0558007403839771 0.72034215557122 0.000714368089296507 0.0120420858711048 0.0775768842742752 0.259886279689639 0.16809843047324 0.0919805221316382 0.0224283776063618 0.499991245981368 0.00776502743860547 0.117723711051072 0.479345033362214 0.793558128844551 0.688668806732191 0.525821664012987 0.200739812744785 0.916294459190862 0.00364874813828752 0.0587703003115381 0.301102641978042 0.642704560706382 0.508628499421923 0.34163712120455 0.105169338488518 0.836668606045408 0.00190365673815887 0.0314955128818429 0.183260713854288 0.483696956366319 0.350272863719554 0.212760636123287 0.0576807762977165 0.727363983644335 0.00580254224909088 0.0905058108286793 0.407097645083521 0.741388563813498 0.622598784758386 0.452659449048192 0.157760458455174 0.890876239495468 0.0122746552150979 0.174840446935284 0.593823649182462 0.859237317946498 0.778399739589938 0.637802839250562 0.285117859269095 0.945602005219654 0.00420244640894955 0.0671251667693237 0.33176476106318 0.67457717039783 0.543975086481236 0.374216827154534 0.119284409016432 0.855138510376681 0.00841732722427481 0.126436034037327 0.499663266206977 0.806562650704467 0.705831367412318 0.546043831764174 0.214104948694158 0.922324167313671 0.00231099749142384 0.0379938252145497 0.214148302601385 0.532224151167131 0.395672549936727 0.247115911628532 0.0691957641576957 0.76415578540616 0.00401318043019797 0.0642849874886825 0.321587263014371 0.66433834466617 0.532475012966002 0.363445336819734 0.114508181392889 0.849311673577311 0.00380424110400311 0.061130698219992 0.309990392913967 0.652265088073213 0.519092185387622 0.351120245647808 0.109177107503791 0.842312425578898 0.00639190746504552 0.0988431585885892 0.430785493689869 0.759607299215723 0.645180983515685 0.476866143454175 0.171127550341892 0.899984506002411 0.00491670385219871 0.0776994514799695 0.367600387827117 0.708198321602269 0.582743275094843 0.411812044036764 0.136869844520499 0.873600369186334 0.00337084281465599 0.054523832000562 0.284641587733758 0.624248835813658 0.48875619932525 0.323987342164649 0.0979190709093914 0.825511826235009 0.00452780491275864 0.0719699934008314 0.34857317510105 0.690799125575488 0.562484935054583 0.391914604601391 0.127379836215776 0.864172020774278 0.0014287540188715 0.0238145088496437 0.144073649479937 0.412731496097596 0.287964696047602 0.168567455449533 0.0439032934654575 0.666820565093091 0.00488030226989933 0.0771659784863734 0.365866073393091 0.706652683190632 0.580926343736817 0.410004375814435 0.135990017241646 0.872773453105402 0.00617611168461231 0.0958070958110877 0.422331877806087 0.753239824373722 0.637230091569489 0.468252135233087 0.166280888400508 0.896830298618938 0.0135014749415182 0.189202915612633 0.616873828964567 0.870509931043285 0.794598483373803 0.659787117447748 0.305188733154469 0.950357912992979 0.00158603442098536 0.0263709843539412 0.15745755446603 0.438292861775474 0.309876227551865 0.183738296254153 0.0485091268790556 0.689638842066157 0.00944047809787399 0.139782431807075 0.528568777531113 0.82398375755698 0.729279436826267 0.57455135838553 0.234224264070655 0.930221658059298 0.0108536646647215 0.157602711543331 0.563486369116055 0.843499270968778 0.756188195406726 0.608585206529146 0.26043931258462 0.938832613412609 0.00538534906489048 0.0845163032431755 0.389120608365632 0.726743886353698 0.60481291735436 0.434143677912126 0.148044647939276 0.883365024009173 0.0085577043319274 0.128289981994228 0.503833491378457 0.809151939517588 0.709283011461967 0.550175498180867 0.216925179174988 0.923510859293771 0.0111439415207281 0.161178207756154 0.570038995647153 0.846989931799282 0.761074663112649 0.614923485582595 0.265612222472387 0.940347294646274 0.00824020307418152 0.124086242791263 0.494302020514513 0.803194650763241 0.701358895653551 0.540722755255791 0.210518490792057 0.920773745818824 0.00752557914654811 0.114484722380298 0.471473406434858 0.788339357349373 0.681861488025895 0.517946066139968 0.195723456814594 0.913841544804116 0.00958150167955209 0.141592209581558 0.532297416065007 0.82614441690649 0.732224830028463 0.578206529530034 0.23692002236273 0.931187120069274 0.00890967930963143 0.132906345827067 0.513995248856637 0.815352276794428 0.717595525825296 0.560216599655896 0.223911722655725 0.926334111747465 0.0157788559035671 0.214667873875368 0.653505327661571 0.887320432941043 0.819217260432077 0.69434857408227 0.339723468940261 0.957310825056459 0.00192685078316795 0.0318677407282144 0.185083802587262 0.48672768240151 0.353039231527593 0.214800010921369 0.0583438303537015 0.729763486684776 0.00441346696502659 0.0702728025909823 0.342762319416411 0.685284790088896 0.556152535472262 0.385809143517698 0.124551343663169 0.861128064837679 0.0110008406559482 0.159419096315291 0.566832966439063 0.845288524516986 0.758690093934687 0.611824232714464 0.263070773771308 0.939609966072543 0.0115520360683734 0.166157396165795 0.578931527869367 0.851645234301398 0.767626777953741 0.623500837936191 0.272768528067037 0.942355527669739 0.0137530774874447 0.192091189172674 0.621288044317071 0.872605360476554 0.797636761371715 0.663976229601224 0.309172430288818 0.951233614145615 0.000899067390800109 0.0151112684933775 0.0957305376974665 0.306525138660914 0.202778235510519 0.11309150851908 0.0280695179483899 0.557274861987339 0.00399541839325092 0.0640176129875533 0.320616402935084 0.663344501675694 0.531366155743383 0.362415615938272 0.114057380405081 0.848740810954957 0.00328754177543423 0.053243960151814 0.279557185524571 0.618341734153174 0.482484902827721 0.318513054496381 0.0957236870329157 0.821865861288085 0.00450059898537112 0.071566685245688 0.347199736945743 0.689504506788021 0.560994490959784 0.390472756883995 0.126708415423067 0.863459831447383 0.0172187143589198 0.230015335063974 0.673327408515847 0.895897322083765 0.831996495207175 0.712860752163317 0.359914159965981 0.96079560338305 0.00890259198780763 0.132813841553769 0.513794671196859 0.81523136260043 0.717432781730373 0.560018768875273 0.223772224087149 0.926279301616634 0.0183851253996668 0.242046539349332 0.687832604585732 0.901958775012754 0.841118784087732 0.726324039804412 0.375427020724935 0.963233383032608 0.011815298594169 0.169340385295951 0.584479219727644 0.854502861391824 0.771668883029055 0.628837788459532 0.277314596039106 0.943581632709672 0.00264534957085335 0.0432668375313769 0.237825166538397 0.565750685117258 0.428476414970555 0.273170730349546 0.078446051247486 0.787690369970361 0.00083920237651717 0.0141184471134327 0.0899245870747743 0.292063895874344 0.19185742720443 0.106356474890756 0.0262480196636506 0.540198910702968 0.0114254605985133 0.1646189372793 0.576212227295291 0.85023152301621 0.765632762090555 0.620880879992081 0.270563249323695 0.941747092967169 0.00344011510074714 0.0555856902548614 0.288816024943715 0.62902435676903 0.493857520704413 0.328473851635181 0.0997369054392421 0.828432452986538 0.0117331875165069 0.168350046139927 0.582764341319546 0.853623295609897 0.770423101141718 0.627189208767742 0.27590253785212 0.943204777849745 0.00439346587975465 0.0699753157960316 0.341735297802064 0.684300027412679 0.555026078978121 0.384728642557953 0.124054738388902 0.860581585398946 0.00783477428578199 0.118663009330672 0.481594684947352 0.795030662490005 0.690597803010505 0.528068209895266 0.202189688355675 0.916983110066833 0.00186171169986057 0.0308216778027729 0.179943186175204 0.478124567096652 0.345209840999545 0.209045763937318 0.0564793870829889 0.722914945455971 0.0223524272239544 0.280486601612132 0.728979018558532 0.918236461686131 0.865996948770886 0.764136690727835 0.423221822690462 0.969679696116853 0.0117012391205748 0.167964123649887 0.582093349774596 0.853278226867563 0.769934757988445 0.626543877130009 0.275351694932338 0.943056801385411 0.00468412822734586 0.0742810242781774 0.356355602444556 0.698034877719646 0.570858048703232 0.400070409905271 0.131218555389207 0.868125117189689 0.00829745958962371 0.124847117477633 0.496047391117449 0.804296002592342 0.702819277806557 0.542456211499848 0.211681271093942 0.921281595035246 0.00757548799861127 0.115161664654807 0.473133368129675 0.789448561771236 0.68330452742136 0.519608788600286 0.19677401666054 0.91436450050782 0.0103922861483485 0.151860903553906 0.552658563779929 0.837615620585759 0.748002725154736 0.598078154072961 0.252072034376315 0.936262199044036 0.0026224873255964 0.0429080105669262 0.236251239613322 0.563611370039151 0.426346546566159 0.271446195276524 0.0778192015805643 0.786231300778255 0.00354481542124849 0.0571863761532061 0.295034819641058 0.63601738638997 0.50137876522339 0.335144154611597 0.102471050930193 0.83266651510892 0.0151906013712452 0.208233567629434 0.644715860665311 0.883403897107088 0.813431299899624 0.6860975112532 0.331121249113092 0.955705586768265 0.00798319244110454 0.120655589826709 0.486318761202707 0.798095944462143 0.69462497536808 0.532779645803033 0.205258191502232 0.918411774825904
191881 9.86292280324873e-05 0.13727345323559 0.533733011113799 0.565931698859621 0.259431595975806 0.343522153828745 0.815989112601564 0.653115201116181 0.000170087266506105 0.215327319851549 0.663772796467733 0.692170649780999 0.376622367523356 0.474367020044508 0.884364013004154 0.76454773315745 0.00027825411230038 0.309859538313817 0.763593736206136 0.78627530546213 0.497105493222488 0.596212749993796 0.925996143681251 0.841590163666666 0.000261933316361179 0.29708092547015 0.752506062502151 0.775939272337412 0.481997960399892 0.581576464285485 0.921744699763914 0.833362293203373 0.000122819240237029 0.16537697315256 0.587710220738872 0.61884335041426 0.303739232888931 0.394540204030371 0.846677499108683 0.701013982735872 9.26764812197001e-05 0.130065279403938 0.518211554590466 0.550579560772554 0.24765025643506 0.329621773660161 0.806456429846526 0.638878984655637 0.000157999220070097 0.203130709002685 0.647123530502182 0.676241704263391 0.359475094135467 0.456025034691963 0.876607381042064 0.751016805194563 0.000129128942143212 0.172409141240755 0.599795149932194 0.630589315361428 0.314438301122527 0.406570027694001 0.853069382469414 0.711408601891131 0.000270972185089955 0.304215865465052 0.758771897288042 0.781783883078361 0.490475144410798 0.589810865247297 0.924157731311959 0.838021711359559 0.000162808256062193 0.208028036961735 0.653940814244724 0.682772212322658 0.366408584041006 0.4634732777271 0.879814614549427 0.756581947015241 0.000243082574284509 0.281720200516759 0.738331669891916 0.762683696453542 0.463378967648945 0.563293800534391 0.916183294722787 0.82272777461293 0.000342115523364079 0.355695027986799 0.798856329718236 0.818956829815916 0.548620729471299 0.644829278041154 0.938970714151684 0.867241426533221 0.000210927977043897 0.2539109345563 0.710003023094012 0.736048939666764 0.428331087490485 0.528126290989892 0.904621849461964 0.801074282067249 0.000179800113715157 0.22486037102177 0.676054108742604 0.703877431901487 0.389749418141259 0.488232659497587 0.889924033807084 0.774399138903627 2.76273570794404e-05 0.0426657950307192 0.242780606983684 0.267496688646289 0.0893532773562193 0.127831514591051 0.553982253666783 0.345275615780678 0.000176154704614231 0.221309699399177 0.671551317614545 0.699589529141099 0.384887892596309 0.483115211953615 0.887901074215894 0.77079988475241 0.00034097880159162 0.354932400364015 0.798320830015231 0.818462682510856 0.54779614342105 0.644066420896407 0.938779650815031 0.866857643507273 0.000293468357617434 0.321360659899616 0.773071119002142 0.795087408670066 0.510416521603596 0.608964043608073 0.929563474583791 0.848560843355498 8.67572147470831e-05 0.122777297659629 0.501717840364468 0.534197914308838 0.235557660252774 0.315203493386962 0.795944939041733 0.623515057137888 0.000124020877672023 0.166725389770176 0.590067637445761 0.621137508010488 0.305802449741708 0.396868638843917 0.847937299172975 0.703050882359076 0.000149811657458257 0.194652114496705 0.634877639765328 0.664482389120462 0.34731499260365 0.442857026097571 0.870734481475668 0.740932950176955 0.00010197467725621 0.141272303361536 0.542025004173643 0.57410799486583 0.2658922395254 0.351084146162533 0.820945471774034 0.660634046600482 0.000175484704033772 0.220653572037968 0.670710087554068 0.698787901167097 0.383985943509667 0.482163510981176 0.887521153840955 0.770125839664508 0.000271559360123361 0.304674356582636 0.759167980363672 0.782153029835433 0.491016249653277 0.590334589740732 0.924309348753361 0.838315398379042 0.000329447654723867 0.347092957052566 0.79272303850381 0.81329319789036 0.539257968904728 0.636138580632717 0.93677165068996 0.86283530754912 0.000226590867850823 0.267720950009046 0.724529854218827 0.74973095219594 0.445957299297476 0.545937349051763 0.910626814223531 0.812245470157595 0.000328105349295483 0.346168004586876 0.792051168257411 0.812672247783741 0.538243082520898 0.63519272976997 0.936529316686453 0.862351238113797 0.000191485785410727 0.236027398746343 0.689691220742433 0.716833858865362 0.404828486159387 0.503975280340489 0.895943644888532 0.785211552932675 0.000157803876522496 0.202930499612933 0.646840931762733 0.675970748224554 0.359190247834037 0.455718114662137 0.876473481839851 0.750785366558571 0.000190760149510617 0.235343339101687 0.688877921057033 0.716062411189552 0.403913856742954 0.503025970453975 0.895589083306587 0.784570406667374 0.000211009620990977 0.253984269479945 0.710082715283967 0.736124134468277 0.428425871180893 0.52822275298381 0.904655241686374 0.801135957258986 0.000191008453500008 0.23557755390832 0.68915670180495 0.716326863941909 0.404227148138128 0.503351221561543 0.895710681640641 0.784790229556787 0.000311111412937393 0.334227334573393 0.78315253304565 0.804438162717319 0.524996900706366 0.62277855945471 0.933292548964971 0.855913655334366 0.000293189098033643 0.321153006634976 0.772904008759115 0.794932210541627 0.510178543673533 0.608737248172709 0.929501095991468 0.848438425081806 0.0001098976716021 0.150596593136202 0.560534265085205 0.592295929283644 0.280752578385642 0.3683169204441 0.831682598214094 0.677204455322659 0.000293026877808653 0.321032323786569 0.772806822401412 0.794841948922383 0.510040197516061 0.608605383280126 0.929464809898583 0.848367222149242 0.000164795057786736 0.210033802008838 0.656681037292717 0.685393970066896 0.369229477659374 0.466491254698049 0.881091505274932 0.758809183953285 0.000102252183552205 0.141602346310638 0.542699603356226 0.574772410648546 0.266423094905526 0.351703601128454 0.821344639366574 0.661243126096088 0.000110478034256129 0.15127165380284 0.561831451275635 0.593567341253105 0.281817499705264 0.369543330953588 0.832418707168438 0.678354873490736 0.000167202740294671 0.212450901286924 0.659944152287027 0.68851362806228 0.372614476429349 0.470103375905555 0.882602996677558 0.761454222273686 0.000333404670543995 0.349804496639973 0.79467864641303 0.815099998551804 0.542224000530345 0.638898568241266 0.937475388567797 0.86424270663726 0.000114496551760093 0.155916620004379 0.570607522383938 0.602157880217826 0.289105572830107 0.377906306407363 0.837344214845228 0.68610103394736 0.000204663874998063 0.248241058880876 0.703755262608785 0.730149046073135 0.420963950790252 0.520605836978637 0.901988193778927 0.796225460077711 0.000189515190782779 0.234166856030843 0.687472585619476 0.714729018449322 0.40233808267417 0.501388769167406 0.894975108364951 0.783461444394356 0.000102612492112352 0.142030489322458 0.54357253017003 0.575631988287158 0.267111202748193 0.352506126985051 0.821860262969736 0.662030688530697 0.000171296321821137 0.21652674204529 0.66535206639554 0.693678089693804 0.378287101162441 0.476133804747538 0.8850865344666 0.765820655645806 0.000349776977719973 0.360788486279664 0.802392734425668 0.822218484530519 0.554100963660811 0.649886866887929 0.940228017518148 0.869771518813082 0.000259859260775791 0.295423073671526 0.751022133014035 0.774553750844014 0.480012869880326 0.579640173642641 0.921169194723087 0.832255094148561 0.000219860473979355 0.261849834139918 0.71846982372012 0.744029453775197 0.438518162211615 0.538451278228875 0.908141664385935 0.807602670869329 0.000196219156913488 0.240459732952774 0.694893874231211 0.72176502359333 0.410726519694967 0.510079832782258 0.898198680359659 0.789301959288125 0.000171477096585364 0.216705761700959 0.665586920961852 0.693902210623056 0.378535244306834 0.476396949933052 0.8851937889269 0.766009798087947 0.000209888775890291 0.252976234178006 0.708984824647463 0.735088069288695 0.427121886700938 0.526895024956932 0.904194765851437 0.800285897493223 0.000182463130674914 0.227433797990735 0.679266211212478 0.706933245198491 0.393252551370666 0.491907452431363 0.891356290113233 0.776957813722262 0.000251297809546276 0.288496156378122 0.744703607352043 0.768648445999184 0.471655132628641 0.571454128547328 0.918701213749463 0.827524650927741 8.05240548770652e-05 0.114969764894194 0.483083341848625 0.515605355738172 0.222396533942276 0.29933487332447 0.783567126877978 0.605857192259057 0.000341043810734486 0.354976063676099 0.798351532080207 0.818491015487812 0.547843382678264 0.644110137002766 0.938790609966198 0.866879651854347 0.000146032535293988 0.190677550804107 0.628934035290415 0.658761677955814 0.341545226211821 0.436561693829419 0.867830965577786 0.735997859868605 0.000240354730383902 0.279441657540778 0.736144981289358 0.760634535659357 0.460573283006003 0.560515053190727 0.915312386586865 0.821075446907858 0.000229890693117066 0.270565522702224 0.727406721458837 0.752434560980528 0.44953309651087 0.54951969077698 0.911796780289316 0.814440891929679 0.000437890242966256 0.414065742375483 0.835631562537113 0.852734541638713 0.608739074276561 0.699160336500117 0.951678288951451 0.893185518510693 0.000225059584684636 0.26639338298592 0.723174122273749 0.748456187762588 0.444282130800474 0.544255546305711 0.910073285682761 0.8112089456657 0.000217537628111374 0.259801654086297 0.716315995314816 0.742000949370332 0.435904146390379 0.535810025934854 0.907251586916993 0.805946569984821 0.000179814168045592 0.224873997496851 0.676071229748477 0.70389372647309 0.389768012394523 0.488252193044732 0.889931691774682 0.774412796605205 0.000213318948630531 0.256052624024675 0.712318841480556 0.738233448094589 0.431093910467211 0.530934980391613 0.905590165643894 0.802864763935238 0.000248385381316036 0.286108638827331 0.742480460974831 0.766568453757486 0.468750457616931 0.568596276915137 0.917826063141267 0.825854065477265 0.000295677188207821 0.322998651991328 0.774384281161944 0.796306738209764 0.512290718871926 0.610748686366021 0.930053002747381 0.849522200978804 0.000355217288512128 0.364356716916737 0.804829357017124 0.824464123388228 0.557912359582262 0.65339166933551 0.941089825053266 0.871510360640753 0.0001012588099274 0.140419738082776 0.540275555929016 0.572384415442332 0.264519269227502 0.349480695546973 0.819907479384147 0.659052680541113 0.000379452378825621 0.379780384291682 0.814992067027636 0.833815542848466 0.574128947343351 0.668188881488243 0.944645325613089 0.878724131151254 0.000295896915008275 0.323161161852304 0.774514079668509 0.796427240081529 0.512476373548282 0.610925326441216 0.930101327580638 0.849617166670021 0.000361949258149895 0.368717413451288 0.807762592866806 0.827165636816405 0.562539472834002 0.657632697424601 0.942122459060828 0.873598833856211 0.000295632950982078 0.322965924726442 0.774358130981404 0.796282460523932 0.512253324238492 0.610713104329554 0.930043265511238 0.849503067195276 0.000318173496609523 0.339241971939885 0.786941324476216 0.807946251469636 0.530592694502855 0.628038570776326 0.934676879629752 0.85866059011027 0.00028777972531869 0.317105480071543 0.769617773747597 0.791878904864709 0.505522762261588 0.604291660623513 0.928270625976942 0.846027478213079 0.000129923204388918 0.173285965090228 0.601266386642154 0.632016799708376 0.315761848469147 0.40805055605467 0.85383642644322 0.712666086721162 9.93580480330607e-05 0.138147786821171 0.535564932655053 0.567739569297066 0.260848740000696 0.345184538312641 0.817092110295302 0.654781457047184 0.00025034708768247 0.287718540378214 0.743982122417538 0.767973547020563 0.470710438076904 0.570525392327934 0.918417588857678 0.826982845162198 0.000226876928169187 0.267968421930727 0.724781649409322 0.749967661528551 0.446269120597075 0.546250153597043 0.910729465021367 0.812437844111582 0.000110202449409681 0.150951235402836 0.561216439185105 0.592964602056223 0.281312215783973 0.368961564815713 0.83206997062894 0.677809622110275 7.67200974964229e-05 0.110136390724984 0.471010416677485 0.50351135282621 0.214139639657685 0.289284165821302 0.775247097825862 0.59424325866198 5.44679782983477e-05 0.080770674450004 0.387303398725597 0.418598987611731 0.162094778830717 0.224186096465952 0.710045954949997 0.509739258236979 0.000204731192815825 0.24830244843936 0.70382383503566 0.730213851135077 0.421044131173274 0.520687929795502 0.902017269343126 0.796278824276533 0.000185633103612932 0.230474954858488 0.683007745437025 0.710489588291483 0.397370519506818 0.496213619586071 0.89301336419407 0.779928942180091 0.000125339884446664 0.168200508764864 0.592624476500182 0.623624166525971 0.308053163944849 0.399403977028004 0.849296531363489 0.705255025677374 5.82211810904898e-05 0.0858587444720953 0.403230758839588 0.434899816289692 0.171350830841523 0.235989146928336 0.723571516637904 0.526375984061309 0.000180494515341736 0.225533061016395 0.676897871665841 0.704680381899239 0.390666777498979 0.48919600101655 0.890301131820699 0.775071972391189 7.8984647783024e-05 0.113020101794464 0.478264590397497 0.510782754769545 0.219076069012785 0.295301925975649 0.780275451954898 0.601238213637953 0.000325892893536746 0.344637723521828 0.790934204543427 0.811639706013852 0.536560507887424 0.633622957649274 0.93612581104011 0.861545872768229 0.000219391426056899 0.261437162045179 0.718037543697882 0.743622415238956 0.437992271838581 0.537920358829624 0.907963311585606 0.807270538501053 0.000269638043657886 0.303171862301179 0.75786708321387 0.78094046452268 0.489241394960873 0.588615902009013 0.923810968248052 0.837350433292954 9.92259825171786e-05 0.137989484977843 0.535234048543287 0.567413092732666 0.260592349364557 0.344883931330943 0.816893223976328 0.654480712234994 0.000285685703758084 0.315525666065148 0.768319970870305 0.790672396548303 0.503696626812701 0.602543500340786 0.927782692127655 0.845073462941006 0.000179965206195953 0.225020407389499 0.676255110509265 0.704068726805102 0.389967768421625 0.48846202083238 0.890013922723492 0.77455946800502 0.000250749708810909 0.288048060134037 0.74428816105957 0.768259839865813 0.471110918564818 0.570919193493821 0.918537942295313 0.82721270930342 8.62790945128249e-05 0.122183291555281 0.500336163590557 0.532822437859374 0.234563914789119 0.314011766649378 0.795045837456159 0.62221680641225 0.000221874096392007 0.263616212629599 0.720310645376484 0.745762289302503 0.44076467774436 0.540716727213713 0.908899546029276 0.809015608099587
191901 0.00251409165722195 0.158791016336331 0.467574600321795 0.660455131177296 0.732779177630932 0.67956940990243 0.216416758742935 0.884834278468905 0.00389956167084453 0.226722944974942 0.576997203467837 0.751320163326564 0.809861662313132 0.767122905163181 0.300203542607653 0.922682918762136 0.00095406519272694 0.0667481370214501 0.249668426555909 0.42429302641121 0.509566695557013 0.4455409264824 0.0947328824448905 0.744317384739264 0.0048455166611887 0.267220867320775 0.629156166202486 0.789814135294705 0.841209014327933 0.80380947840941 0.347921297762241 0.936879588464922 0.00192915246702221 0.12645554608285 0.402441865116124 0.59866508756933 0.677728409268297 0.619252493435062 0.174784849993171 0.854906182455307 0.00520778409725174 0.28164749447709 0.645899495941123 0.801591343330212 0.85065099443245 0.814986191292196 0.364537350861221 0.941031612484523 0.00253205786975797 0.159746916470837 0.469352199166867 0.662054198884385 0.734174729120403 0.681121921898433 0.217629811422525 0.885559744757232 0.000207251401358661 0.0152877829402589 0.0673624968675416 0.137914421543504 0.184030534181301 0.148520733244071 0.0222107969643247 0.38721926955335 0.000690630858477496 0.0492126879333135 0.194070988411124 0.347836064086033 0.429199299050245 0.367700581420469 0.0704001337524983 0.678118908199188 0.00218177566275223 0.14071588686801 0.43241874563463 0.627899815582107 0.704050954181818 0.647869648973816 0.193289327591683 0.869542831100591 0.00340837642809369 0.203910617864386 0.543722429550842 0.725228018887791 0.788180138323892 0.742119718020736 0.272604190153468 0.91247607277033 0.00105217947345463 0.073117197051987 0.268470546128822 0.448387176780829 0.534011555415514 0.46985692270704 0.103476153982181 0.762514658949472 0.00162101048624177 0.108417550479589 0.361319741945759 0.556153684867501 0.638535224255478 0.577382368143091 0.151045035393938 0.83191653358241 0.00450692808253992 0.253213359273091 0.612022142268337 0.777477617955462 0.831244507579937 0.792078149079391 0.331597814162847 0.932436446043069 0.00143869147258439 0.0973953434367851 0.33422463843109 0.526492165587715 0.610523661246668 0.547986497349353 0.136351893092633 0.814538310347487 0.00527225892296565 0.284156818594415 0.648723381968362 0.803551249433985 0.85221562891665 0.816844014324117 0.36740746436658 0.941714264645226 0.00433340654828349 0.245828958101164 0.602617668415619 0.770580346318654 0.825640039957342 0.785508581741197 0.322915948565611 0.929909251028428 0.00460561101567428 0.257349897984871 0.617176001154028 0.781219268287572 0.834274793381833 0.795638826685716 0.336437970824954 0.933794385153301 0.0032321518423021 0.195400322779129 0.530480357735017 0.71448751637945 0.779151009929697 0.731795307435426 0.262171096262897 0.908127655532581 0.00508469317162878 0.276808600588521 0.640381338082226 0.797739658813016 0.847570594365823 0.811333336801437 0.358986028044768 0.939683178738004 0.000815451244508081 0.0576015964905853 0.221402731264663 0.386439489327096 0.470320518588805 0.407132319885699 0.0820888804579048 0.713286875005491 0.00268583866964209 0.167842248193328 0.484097808787944 0.675151184030709 0.745550918714137 0.693821689763078 0.227862959880238 0.891415490902817 0.00372417978594868 0.218726668076074 0.56568444693823 0.742589637099057 0.802646518654482 0.758769042300813 0.290589573319458 0.91932249303866 0.00127725722523394 0.0874092106032197 0.308248683595233 0.496721878091597 0.581840463304071 0.518331261530224 0.122915406643325 0.795855970768056 0.00500972377197603 0.273829958285167 0.636936076437158 0.795320096383479 0.845631789070916 0.809037463375079 0.355557861428189 0.938831432532101 0.00162534404243815 0.108676312241746 0.361937076038393 0.556813688336094 0.639152208355539 0.57803475508546 0.151388261687721 0.832290130631241 0.00319778383848523 0.193719720794029 0.527808328605902 0.712294731550798 0.7773000573136 0.729685158695291 0.260101858935533 0.907228959369174 0.00461628169925121 0.257794490992414 0.617725161534963 0.781616375221609 0.834595989000736 0.796016594766433 0.336957202311802 0.933937972975123 0.00202779573234503 0.132078966284725 0.414514491081668 0.610609151371674 0.688543629108334 0.630961547893279 0.182109408300081 0.860994977991724 0.00311025292781482 0.189408092508374 0.520864486854289 0.706555538096598 0.772443332701398 0.724158530022119 0.254779632023563 0.904858950021072 0.00355701213216719 0.210952136372776 0.554327563545342 0.733680810667005 0.795243105014186 0.750231834739928 0.281180013126515 0.915837050005331 0.000890727979274657 0.0625905976999586 0.237010869706296 0.40759154266558 0.49237937379632 0.428625764211031 0.0889984853682266 0.731014206255938 0.00381234712571393 0.222766739644578 0.571445688055622 0.747053526818825 0.806340536547212 0.763041887212235 0.295455042014468 0.921047417847168 0.00633015816870661 0.323003165800208 0.689410074252336 0.830977344074553 0.873913773973005 0.842777418146853 0.411098852572519 0.951027073227511 0.000322636603138144 0.02360091446873 0.101085731969608 0.19940588848132 0.259885113846733 0.213569658492522 0.0341579120867419 0.495923447834408 0.00134099579991638 0.0913779012775506 0.318742162638724 0.508911214496625 0.593654706635493 0.530491923800803 0.128269614952467 0.803663995580841 0.00493154646003105 0.270698098564503 0.633272942508416 0.792734968762984 0.843557109031056 0.806583453807177 0.351944290180514 0.937917378937603 0.000502494312751721 0.0362864989416752 0.149061479611039 0.279534044761477 0.353582639614342 0.297275945889199 0.0522144754121639 0.605140596700114 0.0067389858280171 0.336929248483448 0.702735555760058 0.839641826086634 0.880693246891773 0.850945503928526 0.426430699753919 0.953879096134339 0.00223336290464084 0.143571749767743 0.438175903162515 0.633355370369037 0.7089076193957 0.653194130345854 0.196967602460708 0.872176759946779 0.00487975754701077 0.268608739517008 0.630805630297189 0.790986408315061 0.842151929308414 0.804922974222101 0.34952838223783 0.937296748961303 0.00633473064287903 0.323162089271992 0.689565650747581 0.831079383599853 0.87399382317521 0.842873680930422 0.411274788885937 0.951060906607685 0.00194343275022143 0.12727406905478 0.404220161177411 0.600439203164526 0.679340224612472 0.620993217194588 0.175853224363199 0.85582037455038 0.000615599300981523 0.0440987490661318 0.176701649921298 0.322206732815895 0.401263563684678 0.341373738901075 0.0632309213570199 0.652502199479807 0.000985813518232112 0.0688184910192862 0.255857008378359 0.43231615123939 0.517752143643338 0.45364923520655 0.0975804913628008 0.750503162668934 0.00199355062297762 0.130134830439057 0.410378745128472 0.606543775226574 0.684871994370088 0.626978850087469 0.179581222544473 0.858939815952676 0.00205651611429311 0.133702871198765 0.417938764654733 0.613954656401056 0.691557782436517 0.634236936239833 0.184217874427182 0.862673072367757 0.00750418367954067 0.361539893349879 0.724856407518511 0.85369586581873 0.891613903606599 0.86416913511797 0.453111436556237 0.958417041194459 0.00330061939058508 0.198727945693532 0.535714949779061 0.718758257614036 0.782748611237566 0.735902850889421 0.266259522074877 0.90986729062924 0.000655337703418 0.0468139435290707 0.185992723094764 0.336025927044249 0.416390435103799 0.355583723217822 0.0670414816082636 0.666556251227712 0.000504645699786612 0.0364362714584725 0.149604471087574 0.280395703056191 0.354560221796679 0.298169659814689 0.0524264142172993 0.606161491715759 0.0039152363383958 0.227429782641646 0.577979840560546 0.752071850486066 0.810481031751921 0.767841585277653 0.301050278554527 0.922969732622245 0.00348008284704136 0.207323022968478 0.548900572347308 0.729371568026886 0.791647103872629 0.746097720672881 0.276766510985146 0.914130265482314 0.00523165433931992 0.28257852123279 0.646950205790151 0.802321463641327 0.851234085977197 0.815678354458111 0.365602928498528 0.941286193693063 0.00156155718871378 0.104852521929743 0.352728679319097 0.54689688888598 0.629853062985955 0.568224587124841 0.146308330505794 0.826618038994218 0.0053673845755787 0.28782779273733 0.652809078766179 0.806373634700224 0.854465479804007 0.819518316555444 0.371595644805952 0.942693221090078 0.000707717156056725 0.0503697085525528 0.197924753022667 0.353404290417456 0.43520083624474 0.373404730681714 0.072017553341056 0.683433624548284 0.00344717627920693 0.205760625139029 0.546538863063256 0.727485614690171 0.790070224949484 0.744287462924693 0.274862248836553 0.91337894672951 0.00307216672017028 0.187517836321705 0.517779318398265 0.703986526373467 0.770263592386484 0.721682922416713 0.252440153978269 0.903789621596766 0.00397518597092787 0.230121490469761 0.581696583176542 0.754905533225593 0.812813287948038 0.770550017934823 0.304270146472991 0.924047409180902 0.00288431199968136 0.178066107444027 0.501965531444801 0.690630617061266 0.75887380693299 0.708795182379807 0.240685443268956 0.898144358025406 0.00522777101145102 0.282427218605304 0.646779692637432 0.802203047918413 0.851139534189531 0.815566100658293 0.365429815095477 0.941244926167401 0.00412581233391407 0.236803889256995 0.590754319620433 0.761748850509212 0.818428642694944 0.777085508620123 0.312232474622025 0.926627107706363 0.00110111540987807 0.0762619383426472 0.277501839333881 0.459667736122319 0.545316702213024 0.481206423772183 0.107774796356703 0.770657017146849 0.00472546588085075 0.262313777065055 0.623255688616835 0.785598780266777 0.837812740826305 0.799803659976753 0.342224368870591 0.935372342264887 0.000870337716447993 0.0612443730798679 0.232844984780549 0.402007135928887 0.486587458502325 0.422958925168876 0.0871370666991409 0.726432296636808 0.00307564092805868 0.187690624037451 0.518062382203164 0.704222725324317 0.770464149795572 0.721910578736412 0.252654161417816 0.903888157174734 0.00370828473802379 0.217993916851459 0.564629384805413 0.74176814501382 0.801965577320447 0.757982356492548 0.289705347368727 0.919003501756947 0.00176908647704418 0.117176285533882 0.381761377083022 0.577648639103324 0.658490401175719 0.598591267975403 0.16261939998136 0.843807260510298 0.00563397391374386 0.297921533928399 0.663772673608481 0.81387059305272 0.860422692724341 0.82661576201439 0.383046989517936 0.945270297279283 0.00296595449295331 0.182200314636497 0.508963177807356 0.696579760072708 0.763959155850876 0.714539401043824 0.245838656657786 0.900676921574031 0.00232507794607295 0.148603200437911 0.448129451295342 0.642670910530954 0.717160801993528 0.662274394339919 0.203425828355839 0.876606605988094 0.00208321379875102 0.135207051940312 0.421086321748218 0.617013567375844 0.694307953845387 0.637230096229275 0.186168228933136 0.864197133300425 0.00392665873673812 0.227944067931559 0.578693053662008 0.75261677654861 0.810929853422571 0.768362526171777 0.301666036748267 0.923177407717779 0.00144136822333306 0.0975591094030408 0.334638983817111 0.526956210431549 0.610966205313475 0.548447543881192 0.136571251543233 0.814819354014441 0.00118587695049398 0.08165944182727 0.292630262664854 0.478154762994167 0.563655044956724 0.499758497560217 0.115124682621974 0.78351492822104 0.000587319739202988 0.0421571917537373 0.169959950990241 0.312017494787897 0.390012848905551 0.330874264856358 0.0605003354689025 0.641757639878045 0.00380628708594172 0.222490366800617 0.571054562445865 0.746751644557498 0.806091045136174 0.762753026618019 0.295122731447509 0.920931212447411 0.00154986051013804 0.104147839398263 0.351011339813894 0.545030224338205 0.628095751835918 0.566376121019134 0.145370281937617 0.825536135191755 0.000611259807521813 0.0438013217328384 0.175674234814566 0.320662806848312 0.399564135490705 0.339784011667414 0.0628129348485457 0.650895465650548 0.00242919639563564 0.15424501973966 0.459012170594332 0.652690540890481 0.725982285560508 0.672024859537559 0.210634095976073 0.881278371434221 0.00223193473769717 0.14349293819034 0.438018083572787 0.633206482543404 0.70877530474877 0.653048885530463 0.196866217678806 0.872105269627028 0.00330078832585922 0.198736122717801 0.535727722025742 0.718768637853607 0.782757343528363 0.735912830844029 0.266269554420087 0.909871501781717 0.00424688614241449 0.242093134847559 0.597757319466885 0.766979963894553 0.82270492677359 0.782076220444767 0.318503388446903 0.928577531200938 0.00582589319586688 0.30501597277739 0.671249665397163 0.818920303153597 0.864419832657323 0.831391328755735 0.391039487157633 0.946987324060984 0.00307788705444851 0.187802295361562 0.51824521134809 0.70437523176417 0.770593627575036 0.72205756460873 0.252792455957618 0.90395175488213 0.00615948046448703 0.31701820322097 0.683490230048205 0.827078979013996 0.87085179293143 0.839098513960935 0.404456757348874 0.949730052723506 0.00142453081504179 0.0965280066927668 0.332024073789437 0.524022070990902 0.608165682823637 0.545531741684798 0.135189596579411 0.813037238475048 0.00346015913423799 0.206377771458276 0.547473573397172 0.728232808877427 0.790695191752728 0.745004736557024 0.275614731942185 0.91367692866032 0.00377107520104375 0.220880671130724 0.568767819472972 0.744983273331313 0.804628620058718 0.761060637495548 0.293185700435064 0.920249202336727 0.00191056199222287 0.125387701791065 0.400110938691965 0.596331828790789 0.675605735134827 0.616962344621785 0.173389898958322 0.853698587062307 0.0032505928564605 0.196299254504689 0.531901748164981 0.715650448198045 0.780131609042955 0.73291409504964 0.263276691808488 0.908602757745828 0.00181580655807279 0.119904718295693 0.387943354897833 0.584006256517764 0.664338236796496 0.604849288478422 0.16620675668249 0.847218082471148 6.31158164814831e-05 0.00470505929994673 0.021519665963139 0.046449508176958 0.0642611873959372 0.0504332140119742 0.00686915786388214 0.16136301380229 0.0011984678611332 0.0824559159318122 0.294823851190508 0.480793807193475 0.566253931162668 0.502401984328779 0.116206260213363 0.785303108683382 0.00209201585083078 0.135701843773749 0.422116638870903 0.618011507733502 0.695203980696111 0.638206247077043 0.186809228301586 0.864692235815035
191921 0.00130544669899666 0.0678477494713833 0.120654829276628 0.710132057554447 0.718622074374811 0.650133356005116 0.0767045368821674 0.802856877348427 0.00179987645854151 0.0912421258480994 0.159148713999826 0.77165738436023 0.778906417124445 0.719360841507133 0.102815953479913 0.848889085226501 0.00498403492326304 0.218087712292552 0.344600548742042 0.903733158724838 0.907293011991014 0.876858350168005 0.241476113270777 0.939779428988135 0.00095783696197576 0.0506806569419258 0.0914369457448311 0.642459357216992 0.65196002636642 0.576800915288331 0.0574345445174207 0.749185971224032 0.00443491127750058 0.198749381529122 0.318615245670438 0.893035211159408 0.896945553032076 0.863624533943384 0.220649118032114 0.932789325637772 0.00152849956041079 0.0785462270410893 0.138443418046603 0.741540383893804 0.749435063556868 0.68516049392288 0.0886667422170321 0.826670409842608 0.00537564178477476 0.231330546580706 0.361969263801485 0.910147892132171 0.9134932410217 0.884835679413438 0.25567476302575 0.943941214947214 0.00207376693467939 0.103712472984174 0.17907123987403 0.795697373219316 0.802378675764079 0.747102195107458 0.116665058615162 0.866207866375317 0.00430866024738452 0.194170343006661 0.312351147722622 0.890232571007764 0.894233235285312 0.860171947631452 0.215701354613222 0.930947762610745 0.00147753911137405 0.0761232491213135 0.134442327191766 0.73497853930466 0.74300418741625 0.677789221401419 0.0859606928580581 0.821750340879741 0.0037321359443483 0.172592828033089 0.282240412770037 0.875325966165893 0.879796568953586 0.841908011254797 0.192302152660858 0.921080183235638 0.00295505728753666 0.141655916600506 0.237285848320652 0.847438618126348 0.852740982376235 0.808183713769887 0.158509186278865 0.902284737318613 0.00285099603680682 0.137340355421334 0.230840426205154 0.842731969513354 0.848168607957418 0.802548189936836 0.153772170655456 0.899068612223517 0.00100526330605763 0.0530593032691637 0.0955359453678353 0.653493088825698 0.662854425630604 0.588563259049964 0.0601101065018033 0.758165882832966 0.000208801290501955 0.0114954158845201 0.0214518587709372 0.281306633402258 0.289795366586423 0.228925290753394 0.0130993930317123 0.394181610141499 0.00294542877367073 0.141258385002344 0.236693952917267 0.847014944249565 0.852329467629744 0.807675766616291 0.158073069029086 0.901995760570045 0.00262428357856756 0.12778956250165 0.216418745105553 0.831403870060778 0.837156441675576 0.789050162813864 0.143268466538192 0.891274933472981 0.000176401498030056 0.00972870882881448 0.0181831133830929 0.248497396481452 0.256349215701277 0.20052082691584 0.0110889393401157 0.354704954165249 0.00242035369686967 0.119019877021298 0.202982269054544 0.819728759157899 0.825796222333368 0.775235006246326 0.133599234899183 0.883163196018052 0.00170083592902703 0.0866486353022416 0.15170724907735 0.761513656701866 0.768988310146202 0.707773718578098 0.0977024348527843 0.841471404954007 0.00198454262165402 0.0996870596405481 0.172684444080832 0.788440207225785 0.795297784575416 0.738685741789316 0.112199847280461 0.861017869606878 0.00208893044951547 0.10439308016245 0.180146986351949 0.796881628215681 0.803533764626807 0.748479094458282 0.117419530761385 0.867051692623952 0.001351507624654 0.0700769202402535 0.124387481584205 0.717226825452648 0.725589340470326 0.657989381867724 0.0791999774999392 0.808294798363691 0.00165757870176557 0.0846280552742837 0.148416077542362 0.75679557009395 0.764372342729979 0.702407943071504 0.0954510268616908 0.837998645197299 0.00452419594105014 0.201957077937642 0.322977698554911 0.894932777878568 0.898781612391187 0.865965540661559 0.224111402815377 0.934033744603252 0.000582411722166941 0.0314294310115289 0.0576443594046282 0.522030438905637 0.532402087623076 0.453083126210871 0.0357143468517026 0.644832213696988 0.00257523968248737 0.125696164416521 0.2132284004358 0.828735953153671 0.834561441349768 0.785884632268835 0.140962479822787 0.889428433911397 0.00361675530619588 0.168138080922719 0.275899274143444 0.871845373775994 0.87642316461176 0.837667490323593 0.187453945172593 0.918758381829029 0.00145493759118388 0.0750446275717504 0.132656010767517 0.731960643638382 0.740045358638332 0.674408583925795 0.0847554680931854 0.819477854038091 0.000918486898786164 0.0486981555829981 0.088007960013966 0.632757577224562 0.64237254030343 0.566519608535752 0.0552032108974738 0.741213666446159 0.00230290064734498 0.113890155247491 0.195034927256852 0.812242691018588 0.818506329790684 0.766427734426131 0.127932395873113 0.877919039419551 0.00105420086654208 0.0555015153170087 0.0997273676186315 0.664187536756252 0.673404344609769 0.600035163477393 0.0628553110306886 0.766782674809125 0.00278157816488961 0.134437797870293 0.226480617265243 0.83942794062226 0.844957783575504 0.798601697130029 0.150582960759452 0.896803220178232 0.000623593434949239 0.0335784898794699 0.0614721589207274 0.539055537455384 0.549376652285361 0.470071066512021 0.0381448578396642 0.660329298821311 0.00434493690762695 0.195491303356924 0.314162656221688 0.891052726105548 0.895027023161064 0.861181684436156 0.217129324468151 0.931487116358242 0.00419050117460473 0.189838195637023 0.306384776345601 0.887473864862097 0.891562827713432 0.856779293024298 0.211014619719116 0.92913086263616 0.00225929649448408 0.111970830876261 0.192044489263217 0.809303254709091 0.81564269684365 0.762980343468726 0.125810024804594 0.875850642386838 0.000787453144498663 0.0420375558464126 0.076402643888326 0.596285172870746 0.606260841799774 0.528372043060925 0.0476975039906426 0.710585890781226 0.00282509175919971 0.136259456701162 0.229219190009648 0.84151499586295 0.846986065596816 0.801093657936358 0.152584824057091 0.898234940527599 0.00266713321814903 0.129610542955946 0.219185299001046 0.83366791144849 0.839358159077131 0.791740493882949 0.145273280933307 0.892838607845955 0.00524304963209187 0.226896080088744 0.356190974611934 0.908073341885797 0.911488418382494 0.882252315916078 0.250925971325653 0.942597692844706 0.000514361526578605 0.0278576147540112 0.0512509741885916 0.490965861613688 0.501367723684835 0.422494741498706 0.0316714920674951 0.615876064389382 0.00136730084885081 0.0708388458474219 0.125660115470092 0.71958031105433 0.727899630708631 0.660602589558615 0.080052556424901 0.810091027701761 0.00406396545055488 0.18514813993953 0.299881163407559 0.884362359632811 0.88855018915449 0.852959663954036 0.205934374411206 0.927076582624775 0.000745640337510672 0.0398928600179381 0.0726376315264776 0.583074623125242 0.593153998080229 0.514747686679469 0.0452776939585637 0.699228955405549 0.000650742720595251 0.0349901575933029 0.0639788666416449 0.549632004269778 0.559909641303733 0.480705559091475 0.039740605234025 0.669827493195989 0.00158754740395995 0.081338190470174 0.143033967345695 0.748749313728859 0.756496103337056 0.693291546956628 0.0917826119937377 0.832042706600475 0.00342121822104638 0.160480435001613 0.264896622849075 0.865483064054926 0.87025430066075 0.82993937107093 0.179105991229241 0.914496684081888 0.00191238100161245 0.0964054299338511 0.167446722278559 0.782183635255052 0.78918979077387 0.73145891524794 0.108555971852645 0.856517071066016 0.00107403481773969 0.0564878059927642 0.101415187115713 0.66833651305433 0.677494739958236 0.604504782508052 0.0639634324883438 0.770102830770834 0.000543425881435615 0.0293863019431275 0.0539920760897879 0.504713745406173 0.515112129643635 0.435967414972778 0.0334022748817643 0.62880100048823 0.00107773993473573 0.0566718278401616 0.101729789397608 0.669100249477421 0.678247540075974 0.605328706510451 0.0641701515519369 0.770712621396432 0.00194149887178718 0.0977324150064979 0.169568060328227 0.784752118855269 0.791697659471883 0.734422453103954 0.110029839046304 0.858367734364265 0.00457713667842822 0.203847228753875 0.325538469231689 0.896026617265389 0.899839866690245 0.867316242038385 0.226150141811741 0.934750189494235 0.00121354270993669 0.0633684841676493 0.113112319102232 0.694858397736859 0.703609054538274 0.633330633721954 0.0716855189183334 0.791031311759246 0.00300378945189382 0.143662402069669 0.24026771832354 0.849547555999197 0.854789182527201 0.81071408753061 0.16070969417524 0.903721644002521 0.000174397157889049 0.00961921180517122 0.0179801893910228 0.246369132855822 0.254176449547768 0.198694820334215 0.010964302371865 0.352093245901667 0.00303140050949 0.144795181454656 0.241947013579942 0.850716868267234 0.855924665764394 0.812118465128445 0.161951470333077 0.904517238423456 0.00401303988606582 0.183245559402457 0.297229643983012 0.883061228802142 0.887290173511507 0.851364582025132 0.203871636105171 0.926215965062141 0.00376445458650044 0.17383226542174 0.28399699167776 0.876267395194662 0.880708840525798 0.84305653898631 0.193650002009289 0.921707019169611 0.00170427060303078 0.0868086969863675 0.151967494273145 0.761880462856633 0.769347101973413 0.70819150685393 0.0978807274191517 0.841740789232423 0.00271378574452305 0.131584685221439 0.222175522643612 0.836064952867128 0.841688769497457 0.79459288440513 0.147445574425256 0.894490850114792 0.00176747807365932 0.0897444850477359 0.156728691484012 0.768435232930228 0.775756831261406 0.715672642118675 0.101149485676079 0.846540020221266 0.000615765657914135 0.0331707197832752 0.0607469460549395 0.535913314194667 0.546245562638829 0.466923627140932 0.0376837970206859 0.657488502213577 0.00257369379758588 0.125630019580274 0.213127422115771 0.828650490233515 0.834478304814278 0.785783313296627 0.140889595991992 0.889369214281689 0.00179919233678314 0.0912105517131393 0.159097754936655 0.771590270548446 0.778840823287468 0.719283948502853 0.102780827225494 0.848840224493538 0.00296089728721252 0.141896856618617 0.237644410231748 0.847694452385317 0.852989467454155 0.808490499493145 0.158773489292102 0.902459184806228 0.00317594112402713 0.150677584286744 0.250619639992652 0.856554026582246 0.861591322770308 0.81914401524361 0.168393619465514 0.908477053525402 0.000955874514592262 0.0505819786858485 0.0912665416650363 0.64198765771603 0.651494061781334 0.576299720610959 0.0573235101005114 0.748800021269857 0.000672418114712597 0.0361142997786373 0.0659706718584069 0.557734244877667 0.567972319553736 0.488894718465012 0.0410108808645474 0.677037974243759 0.00196395536960844 0.0987532158423257 0.171196809189742 0.78669210259678 0.793591509467537 0.736663831167522 0.111163259730683 0.859762802015671 0.00363369057891505 0.168794873646056 0.276836924308563 0.872368313950145 0.876930061778456 0.838304029140396 0.188169123233539 0.919107653034799 0.000926709772247761 0.0491131045309589 0.088726620771096 0.634828137861042 0.644419354284046 0.568709076312162 0.0556703446630032 0.74292117550471 0.00431158231891566 0.194276902917698 0.312497413451778 0.890299088957119 0.894297616730974 0.860253822450012 0.215816566071578 0.930991520152027 0.00304526531014565 0.145362896917261 0.242787504272187 0.851297230271999 0.85648819705122 0.81281586728658 0.162573665136759 0.904911821311733 0.000842775672704811 0.0448607945141398 0.0813378769026254 0.612530734653309 0.622359210846529 0.545266350280664 0.0508806747280892 0.724358150368239 0.00106619215394735 0.0560980524112625 0.100748545116873 0.66670823602595 0.675889620377086 0.602749395687965 0.0635255715434754 0.768801335584141 0.00220686664267439 0.109652211418638 0.18841957026438 0.80564501755352 0.812077833773752 0.758698424967914 0.123244604154709 0.87326911090638 0.0044790324368757 0.200337650322906 0.320777914000425 0.893981366302124 0.897861075339335 0.864791452875355 0.222363826209431 0.933410057128332 0.00342440246539997 0.160606241533636 0.265078439131099 0.865591706618044 0.87035966694832 0.830071084184504 0.179243281550822 0.914569648259505 0.00136903924617302 0.0709226379888114 0.125799973756921 0.719836978045489 0.728151559776053 0.660887798818825 0.0801463069904189 0.810286691983694 0.0031077274800609 0.147911381650373 0.246551279961849 0.853857011831009 0.858973423957951 0.815894812082773 0.165365503239463 0.906649881602135 0.00287182888707176 0.138207720351879 0.232139384933446 0.84369725807213 0.849106502077798 0.803702670441765 0.154724697047214 0.899729257236069 0.000525438810080431 0.0284407996214121 0.0522975415378971 0.496294558140008 0.506696938569051 0.427704703239677 0.032331863099421 0.620906810012784 0.00454982144256709 0.202873083248798 0.324219606946909 0.895465086156119 0.899296615304346 0.866622735065974 0.225099549247057 0.934382478232699 0.000744530166958433 0.0398357878378457 0.0725372527438894 0.582712093323392 0.592794111803759 0.514375227217834 0.0452132808225317 0.69891527173827 0.00290189331363282 0.139456430498485 0.234006325472394 0.845069654567297 0.850439822745492 0.80534521428371 0.15609560836348 0.90066759515389 0.00162279653082925 0.0829969837847778 0.145751348084685 0.752864584625908 0.76052507074999 0.697948732844819 0.0936326968522674 0.835094173231191 0.00143160159275243 0.0739283597761125 0.130803977140987 0.728771847909804 0.736918174970063 0.670843002276028 0.0835077952959827 0.817070021331281 0.00369755554994042 0.171262615709399 0.280351460698934 0.874302727464753 0.878804941669156 0.840660427874982 0.190855075290539 0.920398314157855 0.00102772198752434 0.0541816325027991 0.0974642790797558 0.658484262806789 0.667779307616219 0.593908509098562 0.0613719108882749 0.762197977957123 0.00145105109145541 0.0748589016599998 0.132348105321483 0.731434768746109 0.739529700987534 0.673820112763149 0.0845479058922477 0.819081242141676 0.00235778048729547 0.116294278153395 0.19876771801279 0.81581624179024 0.821986793264398 0.770627028292737 0.130589253922282 0.880426602411351 0.00180548822840513 0.0915010435873034 0.159566494792615 0.772206429380283 0.779443013924464 0.719990003251576 0.103103988025623 0.849288697437969 0.00400446442837821 0.182924324902856 0.296781199139125 0.882839256197633 0.88707520173986 0.851092588645628 0.20352325359063 0.926069050451936 0.00242305002144668 0.119136954892229 0.203162892691089 0.819893630879051 0.825956723085558 0.775429422763689 0.133728477276369 0.883278313013726
191941 0.00647283855915715 0.330729807767861 0.610548395298482 0.920890184537638 0.807424977503704 0.874755552620423 0.54813974113836 0.955435806508624 0.00762598316309017 0.368239167160791 0.649018065933025 0.932113138606868 0.831804743591806 0.89175409880265 0.588620406837652 0.961960369315456 0.00125718522208062 0.0871563113015113 0.23248052150639 0.692222106263949 0.447541009404819 0.574369593957303 0.189875694155004 0.805536105013901 0.00411214622054865 0.238498520625662 0.498393767704792 0.880635391010922 0.726576406930085 0.81572290838632 0.434654491857437 0.931450949265769 0.00210986271156509 0.138207332758697 0.337209245690586 0.790696721998799 0.576394736510099 0.693876086068791 0.282475279699322 0.874337117402754 0.000227055874057498 0.0169344334374294 0.0518173198167164 0.288652637202379 0.127518906221714 0.195798527864475 0.0405710541343303 0.427709180634384 0.0113835160435105 0.466206705117632 0.734802025551424 0.953647124031547 0.881098171952019 0.925060887382878 0.681931798683692 0.97428785657514 0.00105397132439084 0.0740983367029295 0.202479177136562 0.653399291036763 0.404409708138309 0.530758169153094 0.164196238729821 0.776389396462792 0.00224306292997723 0.145678328573022 0.351055522166009 0.800669358446736 0.591300363270922 0.706751003115424 0.295074670521112 0.880924707337417 0.00858359477308684 0.396392020116201 0.675678657102227 0.939281606754827 0.847836107139106 0.902739571577482 0.617162587240491 0.966091790718332 0.00227222589742609 0.147297045509729 0.354010670914063 0.802727606509548 0.594425414005337 0.70942708719012 0.297774812040568 0.882276100210533 0.00348972445805279 0.209875486786272 0.457311167175797 0.862203555528614 0.692657807120286 0.789661637780436 0.39469175726004 0.920154411621148 0.000416821439010553 0.0306594469409858 0.0911916328453339 0.426955098593861 0.211580507557281 0.308933078161911 0.072049047581471 0.578458314850806 0.00121558471811308 0.0845128151762825 0.226523056348487 0.684997962249179 0.439226281221481 0.566113102341817 0.184747207413044 0.800203991507007 0.0063311334434144 0.325817336879225 0.605238276942439 0.919251900404745 0.803937218972733 0.872294358540364 0.542616154338203 0.954477562545137 0.0107717402510616 0.452335556958341 0.723775150852505 0.951114399189046 0.875120460630628 0.92109544404396 0.669694776899845 0.972850835602029 0.0059090808525057 0.310758032911438 0.588538342987525 0.913947230225943 0.792764869534678 0.86436003842302 0.525344652886282 0.95136457459781 0.00347114670770219 0.20898862375145 0.455982130151186 0.861565931168362 0.691516341055597 0.788770576522684 0.393412778236929 0.919759987188446 0.00594180506158476 0.311949220805772 0.58988302601395 0.914383161198072 0.793676106518226 0.865010068532118 0.526729784070142 0.95162098839119 0.00708077616023127 0.351032181161497 0.631812145576838 0.927229112636838 0.821089320537916 0.884326824992021 0.570413437232338 0.959129507182381 0.0077046279307812 0.37064772351989 0.651369620390603 0.932764467738169 0.833246294262865 0.892748091444191 0.59112168744566 0.962336905061114 0.0017864079398641 0.119518278855778 0.301009402075628 0.761766735818262 0.535254052888349 0.657362668319061 0.24993547363385 0.854845633337323 0.00124878695971981 0.0866238582070779 0.231285200190253 0.690790474984016 0.445882309946385 0.572728140463842 0.188845531527876 0.804482681291403 0.00129408694258136 0.0894886623933559 0.237689209756122 0.698358957894163 0.45471345634448 0.581435431215915 0.194371565628025 0.810033608518522 0.00880300845317008 0.402499996301415 0.681233193441256 0.940717612003241 0.851091958570975 0.904952352269304 0.623160369293055 0.966916061890562 0.00264907577318189 0.167683945123711 0.38992505470943 0.825959631669574 0.630909166821288 0.740089130031376 0.33090650612369 0.897338101570666 0.00505069256880195 0.277999633282184 0.549858304318118 0.900696191587095 0.765638366727582 0.844770106102754 0.485913113017237 0.9435192624074 0.00476170205437232 0.266272699422441 0.535163752346342 0.895273163083043 0.754847259326203 0.836846161954495 0.471138848876574 0.940279763294126 0.00284711853062048 0.178017667772175 0.407253243195911 0.836108510322272 0.647579007262552 0.753752525716108 0.347104157391553 0.903809402084132 0.0056921405676412 0.302757747842552 0.579398365636416 0.910941887476377 0.786515886279654 0.859888384100814 0.515955442752491 0.949593939225339 0.0021039891302685 0.137874929815129 0.336585154344584 0.790234012398416 0.575712486173595 0.693282362661381 0.281909401204985 0.874029854557914 0.00214749005856331 0.140330799683223 0.341179784434865 0.793613307266286 0.580714036592193 0.69762589862076 0.286079516674 0.876270576340573 0.00381630126455628 0.225152302273771 0.479664882406611 0.87252827899699 0.711434451597102 0.804187322576236 0.416332796732642 0.926507144633779 0.00172054486614919 0.115614500384861 0.293151335136208 0.754870259801414 0.52588153990811 0.648837109139024 0.242947307360133 0.850113472278297 0.00480165221177137 0.267916064859383 0.537251501609756 0.896057666177192 0.756397458596686 0.837989136075696 0.473231108945675 0.94074943695076 0.00172113197180212 0.115649449415891 0.293222157951116 0.754933494383947 0.525966750800314 0.648914974870638 0.243010171143707 0.850157014611602 0.00525872032709129 0.286215839736538 0.559878666582931 0.904266474198286 0.772839755060365 0.850016282220085 0.496052326748641 0.945642838160754 0.00380647306202994 0.224701035532725 0.479018859888734 0.872240100345946 0.7109027516944 0.803779388883273 0.415703926087925 0.926330694057328 0.0030192045712938 0.186794078532107 0.421535427064577 0.844015261205842 0.66089224788656 0.764513417152537 0.360560061254919 0.908806240183632 0.00389288637825171 0.228651132798841 0.484645005549049 0.874730298806615 0.715511957310018 0.807309186020896 0.421187627530753 0.927853804373043 0.00873342153257856 0.40057599195167 0.679492025443754 0.940269526110731 0.85007440259127 0.904261446834727 0.62127834162453 0.966658978683314 0.00782252465767818 0.374224899695529 0.654837087406007 0.933717984677607 0.835362042917718 0.894204743547031 0.594815631299363 0.962887719726084 0.00324746825946762 0.19815492041797 0.439457952991849 0.853400386340026 0.677079857970062 0.777420475244537 0.377582293061343 0.914687126862754 0.00754895243368332 0.365862477346325 0.646684183695287 0.931462929208829 0.830368637192016 0.890762638362903 0.586141005756713 0.961584250058157 0.00161914143992345 0.109537090576313 0.280703605669189 0.743437367848191 0.510691422301354 0.634851024625944 0.231931857877741 0.842194104656807 0.00181809370197752 0.121384259495812 0.304728250420896 0.764948433980114 0.539632683127978 0.66131879290147 0.253251941747689 0.857017555411689 0.00516505060504052 0.282539124362568 0.555422001388383 0.902690976890654 0.769652319446363 0.84769835409797 0.491536309842098 0.944706638994225 0.000567290395622389 0.0412764275455133 0.120171495445929 0.503519623747537 0.267555456305191 0.378305195722461 0.09558539748558 0.651312117520815 0.00498599504283431 0.275406371979423 0.546649133871894 0.899531215474411 0.763305340109341 0.843063353987709 0.482676967966275 0.942824772047846 0.000896863303934155 0.0637478559112851 0.177636202875502 0.615961266293887 0.366166342213715 0.490404653215991 0.14320691746395 0.747094107771706 0.00313724805467315 0.192708436764416 0.430943561806819 0.849013338738315 0.669460036445889 0.771368846000261 0.369476531859168 0.911944869821592 0.00276150446245902 0.17358154388808 0.399883700738589 0.831869647935429 0.640560263293908 0.748025543307132 0.340198361206975 0.901114455156533 0.00649714299507869 0.331565322210475 0.611444986065048 0.921164563601756 0.80801084651095 0.87516825161568 0.549073894797196 0.955596147224252 0.0103657910669653 0.442736413215016 0.715945981128167 0.949277240239028 0.870815293230902 0.918227141795286 0.661050615592672 0.971806334505402 0.000761791596216492 0.0546650422544882 0.155013186136171 0.576659474400917 0.329142832170893 0.449732461115879 0.124305884841341 0.715003000455115 0.00539550898717726 0.291519081519521 0.566230117113459 0.90647818809633 0.777340153491338 0.853277968460478 0.502506410329172 0.946954716371137 0.00508508362262111 0.279370719403892 0.551545934800518 0.901304584175939 0.766860023044059 0.845662422398057 0.487617082720673 0.943881642498469 0.00412756460630109 0.23918169770501 0.499333248703134 0.881029849034092 0.72732233594877 0.816287128923044 0.435578157162434 0.93169050562643 0.00858031630643767 0.396299828754795 0.67559421231981 0.939259627280732 0.847786389623175 0.902705734429509 0.617071541158559 0.966079165789393 0.00872189210513097 0.400256044541166 0.679201727347035 0.940194636720081 0.849904479471395 0.904146013298882 0.62096472892405 0.966616001351798 0.00171984497873779 0.115572834162926 0.293066888969134 0.754794835434964 0.525779920278549 0.648744240543663 0.242872354029371 0.850061532545803 0.00398668030702069 0.232894069481574 0.49061681850047 0.877326057668207 0.720352189246477 0.811000144998598 0.427025422147602 0.929437570076121 0.00543332340454412 0.292971510780901 0.567954024847575 0.907071790997296 0.778553183742612 0.854154915603576 0.504261846489771 0.947306340493632 0.00112835454376932 0.0789205016968309 0.213727555435242 0.668694108849454 0.420954849872687 0.547718789168209 0.173781296120558 0.788017682901703 0.00430268193219851 0.246857311385797 0.509763717661405 0.885334436452171 0.735518856616846 0.822462196172695 0.445862848465707 0.934298778435255 0.00995010662105955 0.432560603686325 0.707462662039328 0.947248958167445 0.866092091257683 0.915068327880406 0.651725358588251 0.970651084371804 0.00692369486405333 0.345902975688783 0.626541161510243 0.925689909860651 0.817746388578048 0.881995666802638 0.564868828112202 0.958234648652312 0.00908710038757818 0.41023107456592 0.688151998109281 0.942479877664962 0.855108135087904 0.907673452942816 0.630656253670402 0.967926088925116 0.00969674560791885 0.426178443979407 0.70204263446646 0.94593207363634 0.863042125765464 0.913021847676753 0.645789689729647 0.969899849645429 0.0111913533052144 0.461924154433834 0.73143300638462 0.952879985820976 0.879282340194706 0.923858421694015 0.678185284854006 0.97385295558798 0.00388595961936626 0.228335958423097 0.484198470402183 0.874534257037385 0.715147886699182 0.80703090926911 0.420751825188582 0.927734030341518 0.00374379127555911 0.221810769265333 0.474860955616863 0.870371204500229 0.707465311659775 0.801137359574803 0.411661341873569 0.925185177774033 0.00489735772097485 0.271823696844206 0.542178160595925 0.897890323300529 0.760033089443713 0.84066356973716 0.478177342020779 0.941845252602069 0.00525278008572983 0.28598377292811 0.559598669294826 0.904168069020207 0.772640222225354 0.849871370988912 0.495768293667642 0.945584404673479 0.00465017995125574 0.261646611265968 0.529235683793377 0.893019530798488 0.750414216595118 0.833568961989633 0.465210209761311 0.938928567809841 0.00309293105376509 0.190497962296318 0.427447310156498 0.847174784876154 0.666294444576868 0.768842240723427 0.366158086733512 0.91079211040626 0.00972229802718728 0.426828461583721 0.702598226568856 0.946067828962335 0.863355939376553 0.913232655390898 0.646397342734154 0.969977335984136 0.00811545858155025 0.382942954652822 0.663164549556583 0.935974961899326 0.840395669733127 0.897659720652973 0.603714847953743 0.96418952878728 0.0049694646057083 0.274740848642602 0.54582189497761 0.899229187558467 0.762701824110177 0.842621272500533 0.481843644728983 0.942644594186006 0.00921950267445436 0.41376771573053 0.691276257734555 0.943266210821255 0.856907546537423 0.908889611620111 0.634050215189707 0.96837622990401 0.00289395293735586 0.18042463472833 0.411209128985104 0.838338421599593 0.651304275157921 0.756777011351944 0.350821580674854 0.905222589683899 0.000406551636524344 0.0299263563200644 0.0891442775089349 0.420860373413029 0.207447249952972 0.303630429677163 0.0703981738620023 0.572361008639493 0.00399228810581503 0.233146295137821 0.490969517747735 0.877477865400961 0.720636395099405 0.811216368839701 0.427370761095311 0.929530070212588 0.00260428973094986 0.165311497009616 0.385865998241502 0.823488403341171 0.626919374016949 0.736787169410145 0.327132385813953 0.895752468492897 0.00320434354731125 0.196032563227187 0.436156913304378 0.851714506334706 0.674140548089337 0.775091109116599 0.374435567811049 0.913634712055972 0.0113432557619996 0.465314979213389 0.734103087815572 0.953488450912961 0.880722214482574 0.92481207426542 0.681153982833962 0.974197928205709 0.00400109595665609 0.233542122695417 0.491522505459811 0.877715547584818 0.721081623169295 0.811554987252315 0.427912333599706 0.929674868429219 0.001143783250365 0.0799145305044303 0.216021303636647 0.671699355992475 0.424272521788677 0.551084703086845 0.175742158348245 0.790280016983261 0.00496419299184868 0.274528358417754 0.545557456154847 0.899132489673202 0.762508717234076 0.842479770025528 0.481577336004417 0.942586897046719 0.00934775544128513 0.417154194038069 0.694244260354283 0.94400786142318 0.85860889811105 0.910037789767514 0.637279702141754 0.968800487810769 0.00711622516635642 0.352178820557843 0.632981378012824 0.927567756942731 0.821826982049176 0.88484032212673 0.571645457659037 0.959326212748382 0.000591442214707474 0.0429592329266705 0.124652581385839 0.513945268633148 0.275809522998316 0.388165216308151 0.099253113252463 0.660725416153029 0.00362206701585423 0.216137098216511 0.466595543442926 0.866581889458859 0.700552295823933 0.795799019694134 0.403650421490059 0.922856168128427 0.0099800011673667 0.433304507842897 0.708089382221739 0.947400164085828 0.866443126388402 0.915303528848272 0.652412820487893 0.970737282545165 0.00529504112731977 0.287631566305588 0.561583030480687 0.904863816410714 0.774052246088208 0.850896310615199 0.497782145856394 0.945997425036538 0.00181859970548694 0.121413994941193 0.304787319227504 0.764998556221503 0.539701940368347 0.661381231002244 0.25330466764917 0.857051713728709
191961 0.00511962469072244 0.374314457557779 0.974236774451661 0.941962744441872 0.817638992182527 0.433504609085094 0.876398689373253 0.950250737871949 0.0020009765344946 0.18902970165738 0.93644175889087 0.86345705521325 0.635956553216471 0.229675906347553 0.734228693899358 0.881546226486453 0.0012460005840252 0.126664280032986 0.901648593999408 0.797356295948875 0.520839017563195 0.156488005358086 0.63221516824543 0.822401306671584 0.00205862129407594 0.193431036010507 0.938114701595318 0.866777760087754 0.642519406909927 0.234749687842934 0.739744936360023 0.884485859048605 0.00111484385722316 0.114849433770288 0.891322562016948 0.778767179480155 0.493012590257687 0.142344710691511 0.605963420903359 0.805549366079679 0.00839897274687517 0.496144642356013 0.984187819643618 0.96391794507035 0.880667094326343 0.557436200528212 0.921078378280326 0.969173238769176 0.00139661741502105 0.139852593769222 0.911326740857095 0.815193691643853 0.549257091558555 0.172169402590815 0.658360559223623 0.838480726385052 0.0001870575050994 0.021287503760503 0.578919700577762 0.371103558463978 0.140163410202027 0.0270687750422135 0.204955359847367 0.409837840159837 0.00266530118438562 0.237039465044869 0.951546237031941 0.89394179310471 0.699560240674297 0.28438883817233 0.78642880942091 0.908420694641211 0.00578776312242006 0.403617371568934 0.977157897307297 0.948349201423595 0.835314289811679 0.464004885468331 0.889150837793159 0.955768004503156 0.00372006647322108 0.302695034154626 0.964836868033846 0.921733409691984 0.764891567483243 0.357022280133987 0.837264601993034 0.932703861246845 0.00128165535493461 0.129822326185457 0.904125429248171 0.801882474681649 0.527884458611927 0.160253185826402 0.638758795762219 0.826489817345977 0.000726441991218101 0.0779281769535791 0.842323995731663 0.696311948600203 0.387780547289346 0.0975586149296041 0.500419028595295 0.729610319625342 0.0101753910368833 0.544440937156331 0.98693531907061 0.970080434234281 0.899566611226335 0.604540252795025 0.934056938351464 0.974461951098065 0.00463000077454072 0.350972367487143 0.971576124350122 0.936187367435243 0.802091280650202 0.408883550838848 0.865033757746673 0.945252176541045 0.00914140335683499 0.51750079063498 0.985464077963936 0.966775027141714 0.889359572895624 0.57840201373931 0.927070974470127 0.971626440442125 0.0051332076561937 0.374938409227952 0.974303536463233 0.942108170601975 0.818035762498358 0.434158762858523 0.87668689502271 0.950376490545626 0.0034751647453295 0.288466716964712 0.962443014121976 0.916658607678882 0.752379184012243 0.341490897315161 0.827736439100501 0.928285038654971 0.00621139606014108 0.420834375775333 0.978691466141667 0.951721362032667 0.844858973294675 0.481717160276511 0.895963931066882 0.958676913901828 0.000125939064935625 0.0144316219719176 0.48067493093369 0.284313548810895 0.0988906042304624 0.018385947156883 0.14788518282076 0.318577921498054 0.0026577923011952 0.23652825605312 0.951415646653597 0.8936732979564 0.698965364682779 0.283813499542249 0.785953306931932 0.908185089321231 0.00396584337784285 0.316419984814813 0.966951898118723 0.926242878888818 0.776244044085537 0.371896783522254 0.84582684647719 0.936624708153879 0.00203832629476887 0.191886859135933 0.937535825434685 0.865627177181468 0.640235897560532 0.232970935186549 0.737829069816979 0.883467651978158 0.00151355198950959 0.149822780698476 0.917621933435881 0.827018236733433 0.569103064288554 0.183950768492728 0.676234397486661 0.849091113074126 0.00639409861498025 0.42796090636433 0.979291446189312 0.953044299680074 0.848644477463042 0.489004192505822 0.898652039455309 0.95981730180165 0.00213838585085587 0.199443896260012 0.940289745575018 0.871115578475385 0.651221019283441 0.241662121116706 0.747011774534324 0.888321377886038 0.00287833297731952 0.251265969614655 0.954980110570036 0.901033448991098 0.715513059397744 0.300338464857684 0.799093741289829 0.91463665746462 0.00678999006512315 0.442825433134106 0.9804829148478 0.955677552323428 0.856249339553616 0.504120456908402 0.904028418978455 0.962085838132477 0.00266075440584519 0.236729998680838 0.951467245700299 0.893779375653176 0.699200311457797 0.284040568576614 0.786141134983365 0.908278175135883 0.00141941657046122 0.141814642613244 0.912628415706783 0.817624139750536 0.55326834945372 0.174492861491604 0.661998375668804 0.840664778820515 0.00451455648756794 0.345216281603196 0.970867173840055 0.934655113112412 0.798033776161827 0.402767095133285 0.862044744962315 0.943924546882546 0.00233559518260234 0.21393613546462 0.945064708916378 0.88072059581799 0.671024816013743 0.258232531993905 0.763353026052519 0.896796057951324 0.00417028843141598 0.327436722910918 0.96852731202754 0.929617652163513 0.784888121408109 0.383760692019434 0.852294319593341 0.939555457483107 0.0107484565614642 0.558136666816901 0.987630332436957 0.971646332096854 0.904459520702544 0.617697903136775 0.937386505160403 0.975804253448497 0.00339551528260782 0.283714827953703 0.961592912159269 0.914863848213407 0.748019159740695 0.336278353370419 0.824393587787323 0.926720639262585 0.00588625865851997 0.407709734740806 0.977533705221992 0.949174329046735 0.837636007215124 0.468228818982305 0.89081278398195 0.956480054604778 0.00245627093215551 0.222550962613397 0.947628299753901 0.885924405269293 0.682074612574605 0.268022898279094 0.772353729693805 0.901377076540073 0.00292121068745178 0.254066208152146 0.95561340724526 0.902348016982292 0.718522064983451 0.303463937028084 0.801464012504492 0.915787422443333 0.000491755844824489 0.0541028670357839 0.783335547881411 0.608112625356541 0.300049461530124 0.0681753567872293 0.404021859705451 0.646167537456009 0.00360558667236287 0.296114606321189 0.963756861020248 0.919440054220354 0.759203068260966 0.349853363659066 0.832944741086081 0.930707794590395 0.00594657840860005 0.410188723850971 0.977757845067884 0.949666834108614 0.839026028541583 0.47078329688456 0.891806354421866 0.956904980759988 0.00341341762732483 0.284788337256081 0.961787308493881 0.915273922705949 0.749012399688686 0.33745705026485 0.825156148033979 0.927078155417926 0.00309166741285734 0.264996514610301 0.957964626753577 0.907246915718711 0.729882346957978 0.315620205999851 0.810360309996023 0.920071828144087 0.000447871615019779 0.0495117269435588 0.767043480148742 0.585614733347613 0.280782802250222 0.0624688990532758 0.381719867666569 0.624505345677751 0.000328923703706646 0.0368424578927094 0.707421129119573 0.509265487514853 0.222807177114248 0.0466468097644424 0.311942308548336 0.549813171899808 0.00260961837477269 0.233232366634683 0.950560841384327 0.891917970676632 0.695092344006844 0.280100449681516 0.782851756143587 0.906644308017692 0.00125331712963334 0.127314177086563 0.902167219889485 0.798301851021339 0.522301833132672 0.157263368969001 0.63357717705269 0.82325590334328 0.00328815280755037 0.277209462524976 0.960384446864629 0.912319137100013 0.741894424597651 0.329121535451713 0.819677724692138 0.924501079819563 0.00185850112291934 0.177944670699275 0.93189204120747 0.854494629305089 0.618656409520104 0.216844650340249 0.719539110750269 0.873597323961212 0.00160551221343395 0.157504281111471 0.921978825221445 0.835307018047561 0.583526823433425 0.192984845721415 0.689031571037366 0.856505740367612 0.000867111793436125 0.0916472800380085 0.864452294441073 0.732422207051005 0.430576077354781 0.11430520540093 0.544587785074457 0.763108223686305 0.00308881928803803 0.264816484268587 0.957927382541786 0.907169089147833 0.729700037740011 0.315420542607803 0.810218194145049 0.920003813755366 0.00413753294606378 0.325695308446358 0.968285044864042 0.929097796625998 0.783548174501631 0.381889816171003 0.851294700318861 0.939104195892241 0.00778260967126193 0.476951142637501 0.982946464578917 0.961148096861316 0.872352773894713 0.538405288562833 0.915308879676999 0.966792916528072 0.0027645922195238 0.243736152865726 0.953209473076017 0.89736910336226 0.707211710620399 0.29191140753276 0.792524082457855 0.911426473405648 0.00909035129646389 0.51608941542895 0.985382894322108 0.966593002909664 0.888802207638448 0.577023177429723 0.926687925022565 0.971470210512788 0.00106185620018609 0.109985946343119 0.886509557560612 0.770254287343975 0.48083430700483 0.13649643898107 0.594265451722012 0.797799458020267 0.004517858170597 0.345382303673137 0.970887938249959 0.934699951677018 0.798152116358203 0.402943762377703 0.862132058163965 0.943963406258401 0.000755160341517047 0.0807622367424716 0.847409038576786 0.704453666633957 0.397031097566992 0.101028365443296 0.510117698960321 0.737196255228436 0.00390740135349626 0.313204984506476 0.96647227631511 0.925218145009619 0.773644608238036 0.368421906339953 0.843873186678207 0.935734204975671 0.00396537690328795 0.316394440900058 0.966948123970516 0.926234810360818 0.776223531015501 0.371869197411316 0.84581144538332 0.936617697612025 0.00629067054084886 0.423947939499027 0.97895598655244 0.952304368320543 0.846524334952107 0.48490403565716 0.897147490942635 0.95917952850457 0.00659384910419664 0.435557268500841 0.979910132781492 0.954410638094466 0.852578777479364 0.496743176203531 0.901437424781101 0.960994622387589 0.00139014668481458 0.139294116772691 0.910950221812211 0.814492069506665 0.548105515290624 0.17150760605325 0.657313815431155 0.837849928510761 0.00647365400900362 0.431010341393304 0.979542333655398 0.953598108269775 0.850236113647125 0.492114400224814 0.899779904891528 0.960294555768251 0.00460620717732942 0.349794197705602 0.971432830298639 0.9358774416347 0.801268327720223 0.407633077165094 0.864428296679405 0.944983689541416 0.00189177087724623 0.180559909333746 0.933011669557019 0.856690931723199 0.622841287419005 0.219878681163225 0.723112390813963 0.87554727998805 0.00119843095509802 0.122415390312934 0.898137989915692 0.790985992478202 0.511105931098713 0.15141213908666 0.623107338696257 0.816637264180613 0.00562718062961371 0.3968245262332 0.976517654933024 0.946945320805692 0.831384349115359 0.456974469784982 0.886330789883097 0.954556106058793 0.00198843157587547 0.188065555940238 0.936065656021039 0.862712385375223 0.634496358350278 0.228562874383946 0.732997181295372 0.880886601087002 0.0054905455198807 0.390923426700537 0.975944114573967 0.945689667034044 0.827890786739951 0.450847475720591 0.883816574075858 0.953471727488801 0.00639093471367956 0.427838965174386 0.979281341996276 0.95302200323456 0.848580483987913 0.488879722776507 0.898606663160379 0.959798085785341 0.000371408982270541 0.041405852221107 0.731925221034617 0.539563793137992 0.244556015828213 0.0523585784595294 0.338601213413552 0.579674268129963 0.0011810627179868 0.120853850529062 0.896793034056665 0.788559307969883 0.507453228183828 0.149543744378949 0.619668745211918 0.814438528855635 0.00305773749920841 0.262846119335934 0.957516615878678 0.906311223436968 0.727694437469147 0.313234079224924 0.808653367208061 0.919253998710973 0.00320061417157309 0.271818232362963 0.959341563318149 0.910129335549248 0.736676819315343 0.323172116339719 0.815641775679836 0.922589703617182 0.00205372984110499 0.193059396406209 0.937976163622141 0.86650225097716 0.641971687813218 0.234321725446976 0.739285737232874 0.884242080285227 0.00219250797451414 0.203473505857991 0.941680709692924 0.873901869179412 0.656888700653419 0.246282305318371 0.751716319443295 0.890782340276697 0.00228037212972682 0.209930570968128 0.943806176358763 0.878177994771452 0.665708904849543 0.253665238200711 0.758993201117238 0.89455510059443 0.00279820614747019 0.245976986864607 0.953747040579916 0.898479884124814 0.709714817785242 0.294422720198331 0.794509760342669 0.912399962439535 0.00682626254191795 0.444149388942473 0.980585303888317 0.955904220865598 0.856908357685208 0.505461421600791 0.904492828283958 0.96228102766296 0.00208453347633416 0.195394139182552 0.938838418017382 0.868218534108787 0.64539327606598 0.237008906506209 0.742150857936762 0.885760363862888 0.0024103334048015 0.219293671448381 0.946681062183074 0.883997756909147 0.677956618978904 0.264326348958296 0.769009080602089 0.899681859191442 0.00012298572369564 0.0140979225097296 0.474753575123589 0.27950922176566 0.0967957800939151 0.017962479086893 0.144919407186007 0.313448178838672 0.0100351937667037 0.540962633395837 0.986753364499125 0.969670951853387 0.898293249474985 0.601184687126977 0.933188390036903 0.974110834277041 0.000880863232189452 0.0929667471135936 0.866287016902216 0.735497223948509 0.434441378122124 0.115909258052929 0.548490711403672 0.765943288559498 0.00376798647487769 0.30541358345183 0.965270141934771 0.922655220856446 0.76719406699988 0.359976866040988 0.839007508068258 0.933505785348527 0.00987371597194766 0.536891205445938 0.986537474960788 0.969185352559368 0.896786464614382 0.597249728141576 0.932159534007248 0.97369439359496 0.00198087584829778 0.187483763482258 0.935836981448901 0.862259953667108 0.633611246725886 0.227890964390487 0.73224994380727 0.880485765367821 0.0074429663347982 0.465747405488563 0.982176139536869 0.959433754722262 0.86726143943116 0.527213044275109 0.911757578795141 0.965318664796051 0.00150560523403714 0.149152469505876 0.917222519822678 0.826262700969099 0.567809724047438 0.183160662918301 0.675079025375025 0.848414314613408 0.000471984391647416 0.0520398422142495 0.776286438730411 0.598286216222619 0.291498245653744 0.0656129485627778 0.394176189362564 0.636725312067029 0.00225587545072105 0.208140764880337 0.943229291101612 0.8770151642463 0.663295581640062 0.251621314525562 0.757007503768219 0.893529642025517 0.000966174160989388 0.101068337978257 0.876646306146356 0.753101398360725 0.457297826050031 0.125733028196268 0.571286390879515 0.782121377911028 0.00688369780379407 0.446233167269258 0.98074526646827 0.956258466001649 0.857939699473137 0.507570185031967 0.905219137062421 0.962586049545573 0.00306319465393382 0.263192819348543 0.957589313476417 0.906462984132003 0.728048710926167 0.313618965761278 0.808929967996632 0.919386658984018
191981 0.00193410637595759 0.00736967098985228 0.202832224897237 0.667566665742017 0.621106656757572 0.712057672571469 0.132587851254808 0.873970944722862 0.00263153965010631 0.0100075002447188 0.257297361556049 0.732201838032829 0.690588236142687 0.771009720218978 0.172266854601176 0.904232001060067 0.00120279286414754 0.00459254931194935 0.136529664776608 0.555141873857945 0.504628979345541 0.605794167235403 0.0867483237928715 0.811655465667587 0.00395631634342729 0.0149896956667709 0.342766512831463 0.804537035476909 0.770642777257632 0.83522150702363 0.238563252390653 0.934271276165204 0.00527955981974662 0.0199293652720145 0.41068578346786 0.846154720975939 0.817843227761519 0.871350605491066 0.295105778424957 0.949983399419611 0.00124745918054926 0.00476249570817531 0.140890872325166 0.564138585662041 0.51375246921271 0.614477886595896 0.0896845155823103 0.817172980320929 0.00619667467709988 0.0233316148233039 0.450156442576934 0.865977043751892 0.840626299928857 0.88835488486929 0.329682502030619 0.957105993550739 0.00567878912799967 0.0214125358871534 0.428534129012762 0.855456104140098 0.828509395065115 0.879345875023359 0.310578284767586 0.953353429179959 0.00314187249567264 0.01193113702276 0.292701056573191 0.765591661309869 0.727233693614204 0.800876752337981 0.199107096066054 0.918558382557305 0.00228490942701691 0.00869777059291553 0.23118120320532 0.703544175094857 0.65954799866912 0.745058993985372 0.153003436994688 0.891249407122659 0.00241940026195598 0.00920624244471095 0.241527103565749 0.715359972867983 0.672300571045985 0.755794483154844 0.160581451873263 0.896682520432967 0.00226872175126558 0.00863654362193294 0.22991707263237 0.702055745465791 0.657946070973008 0.743703067983436 0.152082230814013 0.890556795179954 0.0034078930680754 0.012931685806193 0.309863090987951 0.779907341099432 0.743105901520724 0.813562284314319 0.212429584628324 0.924453976930951 0.00215744693932322 0.00821551570406062 0.221114728850743 0.691406674021079 0.64651423890985 0.733978509113149 0.145696001232305 0.885546729219955 0.00247429396730468 0.00941366953045995 0.245671080777051 0.7199172116519 0.67723616109244 0.759921607177682 0.163636241541696 0.898747590529876 0.00256131980006454 0.00974238324599575 0.25214965472852 0.726851346860637 0.684764276225082 0.766186997580623 0.168434533031622 0.901857901170115 0.00155302279203918 0.00592395632846025 0.169593642133699 0.617128061855489 0.568178700910405 0.664981791107893 0.109282337867513 0.847704671719469 0.00111546934119745 0.00426017701174147 0.127875389925921 0.536437759085536 0.48576835324051 0.587637795833834 0.0809537220799683 0.799847997738204 0.00091250028764104 0.00348699938813735 0.107079945251388 0.486244616378029 0.435858545716909 0.538216160143797 0.0672008428362894 0.765719951136904 0.00116501758766919 0.00444878850634406 0.13280689736702 0.547238796053298 0.496642193119205 0.598139551092252 0.0842505054884996 0.80672287311314 0.00237138182504833 0.00902474245045999 0.237865012250704 0.711250584892207 0.667858162865229 0.752066531513069 0.157891187322263 0.894805965807094 0.000522436836330846 0.00199862492272036 0.0642241898399772 0.351350074214456 0.306600242467452 0.400132922878451 0.0395977930193574 0.651632922990687 0.00330652577938461 0.0125506022142402 0.3034215445309 0.774662569222929 0.737279575205395 0.80892301654341 0.207404808820074 0.922310606258518 0.0025733857169254 0.00978794589732398 0.253039207575123 0.727785830916765 0.685780501042218 0.767030041633572 0.169095527466373 0.902274159653485 0.00624144868631379 0.0234972698691527 0.451950225489024 0.866815626762942 0.841594487876779 0.889071385361435 0.331285463452973 0.957402429774646 0.00614644765905292 0.0231457355871524 0.448130364048777 0.865023764821809 0.839526120221475 0.887540104655414 0.32787531939565 0.956768538245364 0.00470899844072667 0.0178039380717123 0.383180087829545 0.830589918573865 0.800090814917279 0.857906848194924 0.271771189824254 0.944230787057456 0.00361771610218913 0.0137198136291191 0.322829188565337 0.790026595289817 0.754384315052507 0.822486369749286 0.222633852036876 0.928536341155939 0.0037991521916743 0.0144005687910472 0.333658772362918 0.7980583404366 0.763371067559791 0.829544380569299 0.231250107280028 0.931727770811689 0.0050895372156763 0.0192222542245926 0.40179825723576 0.841296701086245 0.812289531713509 0.867163300785742 0.287499248246265 0.948203311030222 0.00586454004687636 0.0221014919891655 0.436479691564913 0.859413158949596 0.833060187450148 0.882738568212982 0.317552097070355 0.954772126554259 0.00329047375529383 0.0124902358188176 0.302390569759031 0.773809121468642 0.736332732796931 0.808167194853327 0.206603318129922 0.92196002912783 0.00336502405023204 0.0127705490201119 0.307153345991596 0.777719245356954 0.740673591630122 0.811627962666427 0.210312238507436 0.923562078053937 0.00295778565848015 0.011237879985833 0.280322127539663 0.754548763533389 0.715056319318382 0.791042430223234 0.189625241788638 0.913911377368521 0.00284079836006843 0.0107969421645969 0.272230069289052 0.746975961444073 0.70673863146948 0.784273648822797 0.183483826709885 0.910673256175781 0.00581792555170908 0.0219286643394281 0.434506301615339 0.858440496543935 0.831940853610259 0.881905109076115 0.315815057958052 0.95442422619001 0.00263837040217889 0.0100332843550572 0.257794372010919 0.732711189476627 0.691143350015755 0.77146829720684 0.172637794330518 0.90445684717594 0.001436012107877 0.00547943008242624 0.158829852330669 0.598429469267741 0.548837206987817 0.647284530321884 0.101876781518334 0.837298066487819 0.00457858305974606 0.0173171692755747 0.376533336103348 0.826582422950067 0.79553944529366 0.854432299165462 0.266222877886292 0.94272616399048 0.00360061883141357 0.0136556283195092 0.321790715149522 0.789236835021981 0.75350232367886 0.821791158462355 0.221812111851948 0.928220215375474 0.00522548181954889 0.0197282068457197 0.408183161554595 0.84480254682938 0.8162962418488 0.870185908288472 0.29295734656755 0.949489319168926 0.00394841557874266 0.0149600921758219 0.342314539392457 0.804221238546791 0.770287854901385 0.834945114469675 0.23819888337601 0.934147926283087 0.0021870202672292 0.00832743734112393 0.223473494980512 0.694310198180803 0.649626104016542 0.736634055466345 0.147402486802102 0.886922351428025 0.00132376274675576 0.00505271644756897 0.148240974537261 0.578695705840186 0.528586186667608 0.628461017461254 0.0946575803185258 0.825887390523413 0.00188706562331733 0.00719138063053689 0.198872611770698 0.662069533150587 0.615284007289179 0.706973309305289 0.129776281453015 0.871228544595293 0.00398183760451054 0.0150853127060178 0.34422230336364 0.805550240452356 0.771781838767292 0.836108056822904 0.239737908509996 0.934666599203342 0.0010451126197609 0.00399226484599435 0.120776534677049 0.520186233989979 0.469497175163096 0.571748270416466 0.076231984769043 0.789202267002111 0.00348312319369696 0.0132143684413167 0.31456804481819 0.78364526607303 0.747266301003724 0.816862850357334 0.216118397641419 0.925970028748715 0.00105182760515645 0.00401783950949113 0.12145900476327 0.521786233879639 0.471094341766662 0.573317364023053 0.0766847012266412 0.790266886344554 0.00132297762637683 0.00504973087701902 0.148165980923958 0.578550863188867 0.528438154702058 0.628322295285372 0.0946066831385256 0.825801949751624 0.00171292210260941 0.00653094348980125 0.183868862685733 0.640039058726943 0.592082690771396 0.686483986030993 0.119209744037661 0.859949236924439 0.00159368311918676 0.00607835718839419 0.173270347263562 0.623225432478447 0.574518152716922 0.670723695429392 0.111827602649329 0.851016504908381 0.00265672937739652 0.0101025792628285 0.259126927338482 0.734070651565264 0.692625540155662 0.77269178943364 0.173633146517679 0.905055980495103 0.00538391252614902 0.0203173631949452 0.41545642825251 0.84869886959329 0.820756387324509 0.873540359860058 0.299215503040484 0.950910140318102 0.00206341039312948 0.00785950618885241 0.21351917563215 0.681797392853151 0.636242507816064 0.725167932144881 0.140224756162321 0.880941784157006 0.00333893451596355 0.0126724642725273 0.305493904389704 0.776366267090863 0.739170747921953 0.810431071067814 0.209018156730801 0.923008935490933 0.000999757144901512 0.00381949879203147 0.116139210411157 0.509092975466217 0.458452042453898 0.560840701265453 0.0731626675322142 0.78171874930227 0.00235003371971414 0.00894403518098107 0.236225648628112 0.709385409362326 0.665844379884487 0.75037247304962 0.156689684040555 0.893949676488907 0.00596918240789828 0.0224893000545551 0.440860536808908 0.861549014004468 0.835519783425276 0.884567650989793 0.321420125744043 0.955534204723334 0.00316904999212263 0.0120334247344154 0.294493002882584 0.767138674219685 0.728944228863108 0.802251045108129 0.200488468699376 0.919202410258779 0.00217764272462133 0.00829194961113196 0.222727076182303 0.693395421282717 0.648645277335774 0.735797737680655 0.146862097111095 0.886489734262025 0.00419941485374942 0.0158999253427585 0.356379307529735 0.813781621984376 0.781054167057584 0.843297510112426 0.249609374934071 0.937853935689679 0.00424397794462575 0.0160666478954476 0.358814480247694 0.815382704980653 0.782861555332471 0.844693250776344 0.251600177320721 0.93846891900624 0.00617383940496968 0.023247112904199 0.449237125773554 0.865545306605571 0.840127975107883 0.887985910483535 0.328862065943506 0.956953223669823 0.00553833229139938 0.0208911032703308 0.42237770596239 0.852313884858059 0.824901287439318 0.876648106746971 0.305211392607084 0.952220521739033 0.00411543649204672 0.0155856265966122 0.351740234982152 0.810688084051331 0.777565553906109 0.840598257693475 0.24582930212981 0.936661114795963 0.0031664185496358 0.0120235214789315 0.294319891753817 0.766989775491583 0.728779542029731 0.802118806903649 0.200354923340812 0.919140496901473 0.00152117461110967 0.00580299341388586 0.166691066482088 0.612212914073113 0.563080056061552 0.660342854347501 0.10727863255264 0.845006143246947 0.00383791318886745 0.0145459118455031 0.335928093178927 0.79969554703446 0.765206758349541 0.830980382361217 0.233066533964135 0.932373108025577 0.00084659000576161 0.00323573420439136 0.100113942404027 0.467527453881583 0.417504748072631 0.519521450634184 0.0626471281283229 0.751991400600638 0.00367164777210323 0.0139222396190145 0.326084444738413 0.792479661523252 0.757125769185154 0.824644388792667 0.225214800972386 0.929515602905136 0.000567461413564557 0.0021705938433074 0.0693780696348965 0.370424447304743 0.324460415593431 0.420140274297231 0.0428659740497976 0.670166536478397 0.00152167887236207 0.00580490882314298 0.166737180420901 0.612291717563719 0.56316171969966 0.660417302328886 0.107310427021988 0.845049613325054 0.0023828278636895 0.0090680106147441 0.238741110369538 0.712240827518265 0.66892794801196 0.752965415873453 0.15853399975518 0.895259420237084 0.00150982264676951 0.00575987214636645 0.165651606168978 0.61043038873702 0.561233545846826 0.658658214412058 0.106562281892925 0.844021057601352 0.00456237802249808 0.0172566600078199 0.375697534175867 0.826071256417673 0.794959474250214 0.853988722241855 0.265527652360333 0.942533542440667 0.000276953987631159 0.00106024597647463 0.0350975971778922 0.223045090926727 0.189853832183104 0.2611867370962 0.0213844035743733 0.497831606498957 0.0034809475166245 0.0132061948518717 0.314432867263755 0.783538940118917 0.747147865471685 0.816769031958858 0.216012193600724 0.925927035857938 0.00190675234672245 0.00726600153186758 0.200534454983504 0.664392009045249 0.617742376461683 0.709122762899517 0.130955115992679 0.872390608609007 0.00115733941547334 0.00441956405295376 0.132046316380178 0.545598034908963 0.494987283767996 0.596547256292164 0.0837411523579677 0.805688562410243 0.0030712875222536 0.0116654040622441 0.288004700563447 0.761476489403591 0.722689041770766 0.797216955984168 0.195497373708619 0.916836922655396 0.00197840683198901 0.00753753210124192 0.206525890860289 0.672582969311295 0.626431711648648 0.71668754201791 0.135219316359161 0.876449112840819 0.00301102204679835 0.0114384378232615 0.283945848732014 0.757847351449201 0.718687771984971 0.793984488213742 0.192389950559637 0.915308692778462 0.0009913505332881 0.00378747184109221 0.115274352614698 0.506980369338702 0.456354227651724 0.558757775425915 0.072591560123717 0.780273006092795 0.00573079721649628 0.0216055074284137 0.430780988813891 0.856586160115494 0.82980820979834 0.880315289645533 0.312544932461445 0.953759486870453 0.00462094447896332 0.0174753200332034 0.378707790213408 0.827904650515121 0.797040244377195 0.855579284999908 0.268034164140539 0.943223676191564 0.00176366406149298 0.00672344863895927 0.188297816440569 0.646748505733199 0.599126155235914 0.692743318046502 0.122314638566238 0.863434300386825 0.00438389124918926 0.0165898312907366 0.366343147073446 0.82023623404149 0.788348127087109 0.848918991818775 0.257783692287262 0.940323381612776 0.00315382144026463 0.0119761110854806 0.293490017390806 0.766274340133832 0.727988393475301 0.801483314820514 0.199715013013341 0.918842793758003 0.00257602370505579 0.00979790691125341 0.253233412770555 0.727989290310931 0.686001810728973 0.767213550991937 0.169239903762472 0.90236469820456 0.00290638113879662 0.0110441664554394 0.276788495071127 0.751277610493451 0.711460111519904 0.788121062441712 0.186937927135416 0.912517828156465 0.00483912554255365 0.0182892774474213 0.389674063785077 0.834409089256736 0.804435665607047 0.861213089597673 0.277225653614823 0.945655667204595 0.00264731672955791 0.0100670526521055 0.258444318285066 0.733375381004314 0.69186739583118 0.772066140261637 0.173123124160463 0.9047497437309 0.00184637806598936 0.00703713157549346 0.195416215878108 0.657166508548487 0.61010192934823 0.702428968478791 0.127329908618898 0.868758640766787 0.00259869339169905 0.00988350130799069 0.254898213821942 0.729725315762493 0.687890921362989 0.768778750625565 0.170478575151148 0.903135904653557 0.00227864511506 0.00867407762145258 0.230692497276874 0.702969943758152 0.658929860979108 0.744535977319324 0.152647182309612 0.890982419632703
192001 0.00357871649202236 0.390088496070658 0.948144646638066 0.92080225912435 0.943197390710917 0.870438324770999 0.309913475870901 0.930569402937364 0.00112551493851087 0.167122041283824 0.851552064436931 0.784836124812502 0.838954666592883 0.678222989460991 0.123494497092615 0.807872721644387 0.000905024335001422 0.138904639064899 0.821797216334129 0.745702175601488 0.807246352918587 0.628867751883719 0.101743456284065 0.771709923679463 0.00486396791132515 0.465355798284065 0.961364791261301 0.940556115905416 0.957622429547814 0.901409159973326 0.379332400465949 0.948024605983544 0.00285382754434675 0.337599383822533 0.935774761043717 0.902580121795964 0.929734815656183 0.842608954306872 0.263550786465949 0.914385583385031 0.00144333500634107 0.204707343079714 0.88036175413243 0.823916224580405 0.869835464006874 0.7300056660302 0.153071337268252 0.843602484347228 0.0011003094557573 0.16398971329971 0.848662857741954 0.780982407417993 0.83586753701828 0.673254736672855 0.121061014681837 0.804328736679901 0.00244424925407537 0.303783725792911 0.925782874764336 0.888041822259811 0.918884713490412 0.820896883891976 0.234526156011824 0.901416625603775 0.00113353556753424 0.168113894339529 0.852448470233 0.786034169840595 0.839912841347044 0.679772451464658 0.124266056769262 0.808973717795881 0.00250202375194657 0.308759632870166 0.927376064815516 0.890349227008089 0.920613285671669 0.824314344949544 0.238756673055329 0.903478342360558 0.00362308811580052 0.393034825395585 0.948749330684489 0.921699451455069 0.943856348532563 0.871826646508073 0.312564579707943 0.931364195635191 0.00229922174742936 0.290974258017062 0.921458609713298 0.881799331164257 0.914195777943756 0.811704389328944 0.223698706347017 0.895832402109143 0.000313635819912633 0.0529131612550482 0.614969579024981 0.503874696586385 0.591916768727823 0.369827116063137 0.0377487845049943 0.539336184673533 0.00321831249318312 0.365064599271368 0.942650972285267 0.912678648878319 0.937214300007153 0.857945670075948 0.287607456145713 0.923364264047917 0.00472991339702381 0.458376163640968 0.960308120556331 0.938966460243553 0.95646804017413 0.898885176027565 0.372743470043626 0.946623339284557 0.00177451342713878 0.240447578278206 0.900497255914331 0.85195413092333 0.891524281635766 0.768800917331149 0.18185783843086 0.869004121770721 0.000459551535515255 0.0756779211848449 0.700654194005074 0.598126199229438 0.680062586596661 0.462372773306366 0.0543638883339602 0.631774063788852 0.00345804388569816 0.381930447190477 0.946425885976315 0.918255361647641 0.941324799488937 0.866506595332439 0.302600265799725 0.928312150494695 0.00285438050578867 0.337642835087247 0.935786437380987 0.902597204858169 0.929747507635876 0.842634720100647 0.263588499668756 0.914400792629871 0.000736924287592576 0.116082506784373 0.789668207505179 0.704782164712698 0.773217863260535 0.579742788659647 0.0844282930767568 0.733479157525311 0.000729962192557936 0.115111349405466 0.788086091491578 0.702801845390425 0.771547805761966 0.577426611844139 0.0836968822502054 0.73161803348256 0.00247321609532567 0.30628738480205 0.926590284103771 0.889210681974757 0.919760663731985 0.82262673155177 0.236653042668481 0.902461187335205 0.00182509532916158 0.245627408525919 0.902991849703117 0.855470401040382 0.894217407203478 0.773767728713665 0.186084723543508 0.872176192092891 0.00183860980420277 0.24699950594483 0.903637363256651 0.85638183920209 0.894914513043052 0.775058924913597 0.18720675147694 0.872997919783255 0.00435764335160794 0.438012777043176 0.957047497361168 0.934073013776089 0.952907430305362 0.891150690410606 0.353700015727002 0.942306072877253 0.00316945557157737 0.361514854978612 0.941815689827278 0.911447831433106 0.936305183489486 0.856065043281348 0.284473431144934 0.922271235823447 0.00118515937004085 0.174442105983018 0.857969004611602 0.793437428274096 0.845817557100034 0.689399551640976 0.129200075032725 0.815769293911301 0.00533240087584125 0.488406742458073 0.96465480264616 0.945517684980475 0.961218268875 0.909323177997165 0.401320764184283 0.952394358200396 0.00203358864301509 0.26625796212451 0.912079747062635 0.868361192461155 0.904039956355553 0.792175375463444 0.203060388283707 0.883779398075546 0.000450126007460071 0.0742403331494057 0.696287697566386 0.593132611229324 0.675534820537015 0.457223088856647 0.0533078339222181 0.626937799334199 0.00235219301632933 0.29570675513175 0.923095095120895 0.884158272049368 0.915969791434745 0.815169004185279 0.227688388540676 0.897943696844853 0.000133086209328361 0.023154153637387 0.403918198499717 0.30113121882462 0.380949246976366 0.19934796992178 0.0163709847499894 0.33186867497425 0.00244420182227962 0.303779611472407 0.925781538144287 0.888039888138894 0.918883263522555 0.820894023763363 0.234522663720212 0.901414896887433 0.00407993315848818 0.421806792545061 0.954245395269085 0.929881929064015 0.949849394629444 0.884568167286028 0.338733269080668 0.93860397497957 0.00193273609922939 0.256420250328436 0.907905980268276 0.862425058673474 0.899526566948365 0.783659626479645 0.194937343792252 0.878441206028945 0.00228512822029153 0.289704485177187 0.921011439959409 0.881155486212329 0.913711129988631 0.810760672538444 0.222630331990904 0.895255916247664 0.00392403434304286 0.412297050304098 0.952506840231916 0.927288166548373 0.947952913707565 0.880513575095154 0.33002739859267 0.936310754567651 0.000737793615761665 0.116203622476498 0.789864103844278 0.705027589104365 0.773424684859596 0.580030220460313 0.0845195400585986 0.733709739036356 0.0018442167563647 0.247567315489637 0.903902667663084 0.856756623123809 0.895201047887909 0.775590317223477 0.187671365401287 0.873335755992987 0.0014538745708563 0.205896113892664 0.881127053904544 0.824970807987348 0.870658205467189 0.731439358444545 0.154018320360886 0.844561408139067 0.00410401510304675 0.423248664519569 0.954502713225673 0.930266251150787 0.950130143097396 0.885170186687882 0.340058184100822 0.938943629886467 0.00254510451428587 0.312424343546744 0.928520357029175 0.892008992249331 0.921855156003629 0.826779201108261 0.241881251561923 0.904960587970194 0.00366993809787282 0.396115262776064 0.94937272570215 0.9226250380911 0.944535780699029 0.873260711067612 0.315341994539726 0.932183941773827 0.00253072482823138 0.311205413318373 0.928142429773599 0.891460587820113 0.921444969898762 0.825964173238752 0.240841141908853 0.90447091113775 0.00175362498111929 0.238287843635571 0.899429325744019 0.850451726976745 0.890371771715852 0.766685752319968 0.180099581924733 0.867647865097902 0.0017871554330069 0.241748787297005 0.901132658232685 0.852848863761141 0.892210124603372 0.770062562196122 0.182918339306656 0.869811557219921 0.0007237529391183 0.11424341682924 0.786654860037126 0.70101314151287 0.770037470462138 0.575339275925194 0.0830435840985043 0.729936117241171 0.00266081206847486 0.322079007388067 0.931422932674599 0.896228488296396 0.925006525819076 0.833070437533147 0.250149059061706 0.908725812253235 0.00143898141555756 0.204215264026992 0.88004275205414 0.823476894980541 0.86949255550907 0.729408980561328 0.152679552619641 0.843202924664571 0.000912679352328228 0.139916078896781 0.823028478470397 0.747297530717718 0.808554730831627 0.630833212837153 0.102516520237797 0.773191743565281 0.00134279379328648 0.193186961471175 0.872534405487072 0.813179596838073 0.861427832768478 0.715519998678683 0.143930979544708 0.833824116228875 0.00202972439185743 0.26588578397715 0.911926792916122 0.8681431768231 0.903874489537081 0.791861426868927 0.20275213819713 0.883583494183051 0.00285926306068262 0.338026257160009 0.935889354046837 0.902747786589981 0.92985937758668 0.84286186331007 0.263921335057905 0.914534854242849 0.00370797524495648 0.398593553201121 0.94986785156344 0.923360634633504 0.945075474305022 0.874401722895473 0.31758069329899 0.932835278220482 0.00190238146283326 0.253407832518735 0.906571227042447 0.860532391816341 0.898084000524448 0.780958572955103 0.192460273116774 0.876737386751616 0.00409546433217292 0.422737515491559 0.954411678018938 0.930130271183655 0.950030816866684 0.884957144782076 0.339588347801331 0.938823457951601 0.00181477218445887 0.24457597228189 0.902492924682957 0.854766377011772 0.89367866766123 0.772771431609448 0.185225584555546 0.871541324747702 0.00193077909898575 0.256226763892405 0.907821075873555 0.862304583236451 0.89943479300247 0.783487491900371 0.19477809788409 0.878332777403492 0.00459848169450642 0.45135576962003 0.959214762931074 0.937323591652337 0.955273829853179 0.896282593483183 0.36614798768374 0.945174540291151 0.00409073974623726 0.422454703593749 0.954361222278515 0.93005491101877 0.949975766658109 0.88483909419632 0.339328464000016 0.938756856723206 0.00283242101134639 0.335912919585059 0.935319463401427 0.901914170461604 0.929239938100071 0.841604990576293 0.262087870346296 0.913792624950468 0.00267220754626226 0.32301532172713 0.93169612762519 0.896626328895167 0.925303232292424 0.83366547531267 0.250953673770619 0.909080600999824 0.0033654603038485 0.375523249868875 0.945028251169744 0.916187898646331 0.939802552509516 0.863325123318404 0.296884644688408 0.926478675890449 0.0020645735994994 0.269228734715125 0.913287285425472 0.870083654050209 0.905346457637042 0.794658979725467 0.205523542407663 0.885326757866816 0.00331354029816673 0.371872210302869 0.944212203172995 0.914982235648984 0.938913944126513 0.861473991263077 0.293638660815478 0.925408996624419 0.0011176663819144 0.16614919038397 0.850664297320241 0.783650742089241 0.83800589449371 0.676692209122498 0.122738185024198 0.80678300782169 0.00140067265136476 0.199859078475003 0.877160761357654 0.819514615127572 0.866395575539164 0.72404280955042 0.149216559769667 0.839597173019124 0.00100805997487153 0.152323392714735 0.837057553519843 0.765620392782154 0.823485106027322 0.653687252228499 0.112039382520689 0.790164273508649 0.00132140514185122 0.190693289698134 0.870735492349271 0.810724725734576 0.859497413899543 0.712235972456367 0.141961236727139 0.831584336714629 0.00100514022220687 0.151948864032164 0.836661146569104 0.76509896416446 0.823062659560453 0.653029656762874 0.111750845231009 0.789682448491882 0.00115939333695153 0.171295621673004 0.855266190309495 0.789807444960701 0.84292583827391 0.684667888577901 0.126744355393839 0.812438984805206 0.000330116484697556 0.0555400381523909 0.627026168009547 0.516675976448668 0.604230658239056 0.381843930342444 0.0396543461717415 0.552035935368973 0.000823957227583086 0.128046573832071 0.807624368231978 0.727484227480039 0.792208856672019 0.606694372221952 0.0934749184291943 0.754742378894519 0.00532124528484687 0.487880677028063 0.964582945275257 0.945409123270485 0.961139706420478 0.909149424764834 0.400815009975009 0.952298807692792 0.00155438882133217 0.217058416584762 0.887962668639866 0.834428814837703 0.878012472770183 0.744385492796923 0.162945258583582 0.853149243435264 0.00190684419023181 0.253852235079572 0.906769877633543 0.860813902419462 0.898298672452876 0.781359891756637 0.19282539701773 0.876990863759376 0.00158579211175172 0.220482208806485 0.889940221409792 0.837178019455773 0.880141948223695 0.748178601344433 0.165696132739371 0.855641383572048 0.000163096200413945 0.0282286930634044 0.453685048805674 0.345575796494596 0.429927247532745 0.233795657604158 0.0199893238025233 0.378393570634101 0.000589341968623147 0.0950317554356077 0.750128996622452 0.656232373811722 0.731637170088538 0.524503199836288 0.0686718486154291 0.687556531935581 0.000397671483391646 0.0661580346867909 0.669456575878747 0.562909082377645 0.647797690362957 0.426662621240788 0.0473877373786357 0.597521449572178 0.00111776692745282 0.166161667563186 0.850675737290945 0.783666010141466 0.838018119521004 0.67671191143519 0.122747882092393 0.806797045873238 0.0039729019852207 0.415311114496631 0.95306579288278 0.928121523405233 0.948562567777737 0.881814693953738 0.332780588068026 0.937047723001754 0.0037835392398609 0.403457580148912 0.950823385652677 0.924781395537048 0.946117170921315 0.876608810272543 0.321985405177514 0.93409293263634 0.00137510334861266 0.19692508062936 0.875158981353589 0.8167696684153 0.864245517157688 0.72034135568986 0.146889528909602 0.83709694250973 0.00271292377946824 0.326339935056042 0.93265477375367 0.898023307089672 0.926344509639411 0.835757441848751 0.253814671279126 0.910326106452469 0.00284339602421075 0.336778622907713 0.935553693050655 0.902256729898343 0.929494524134364 0.842121306698262 0.262838616920003 0.914097650733364 0.00450822436920361 0.446429453302226 0.958428547849264 0.936143474414666 0.954415255873061 0.894416771433617 0.361538831110804 0.944133435851695 0.00213829123626497 0.276201575051597 0.916031355704198 0.874006312309836 0.908316592897869 0.800336391423919 0.211323584001514 0.888847965885933 0.00317531713689665 0.361942807819158 0.941917179948844 0.911597319802804 0.93641563659033 0.85629328445105 0.284850871630326 0.922404008316222 0.000610585978613042 0.0981231211607042 0.756711512195784 0.664181093418731 0.738537030938926 0.533331777733782 0.0709729802682785 0.695117464123019 0.000821437340975603 0.127704700899362 0.807147643605552 0.72687606929111 0.791703783503243 0.605962659563027 0.0932154811298119 0.754174495855328 0.00174205342133343 0.237086161004451 0.898827818918027 0.849606269432944 0.889722734236674 0.765497311328478 0.17912233672257 0.866884407651273 0.00127774367797391 0.185555045742369 0.866901266031739 0.805508065069755 0.855385207884866 0.705291583864277 0.137912320561801 0.826819783849757 0.000346901593735368 0.0582005930526727 0.638553719336091 0.529052492522569 0.61603131562894 0.393621011675427 0.0415874310907787 0.564270594053099 0.00442189497039754 0.441634890968008 0.957647794914307 0.934972582578774 0.953562781307451 0.892568570669861 0.35706790064033 0.943100145458514 0.00108118331382297 0.161597214910556 0.846394432412788 0.777964922017491 0.833444960113841 0.669381365820369 0.119205513513269 0.801551170198037
192021 0.0016372235632928 0.247046859058913 0.486817135643942 0.55181041605073 0.437807049230908 0.74672003253123 0.601974985569431 0.796651408969365 0.00688052034540306 0.580915611002402 0.800307041483516 0.838748599070108 0.766900438988411 0.925680310114825 0.864673218503671 0.943023572946848 0.0043527791615361 0.466577768014553 0.716627258566614 0.766477086699448 0.674908304155516 0.887127639372743 0.801267862221277 0.912618303505575 0.00313062332100433 0.385871986291881 0.644965889067066 0.702183126808794 0.598606066331265 0.849530328648851 0.743345148431969 0.88238612600697 0.00160596680737321 0.243472997637543 0.481995063615749 0.547030805627592 0.433060770961654 0.743051110474131 0.597339973159944 0.793505760356662 0.00210019280834717 0.296309558405029 0.549028807671864 0.612416037540223 0.499856074698959 0.790954082961933 0.65997710033812 0.834102564201528 0.00967944537669727 0.661652229547717 0.849712393284722 0.880068499384978 0.82274018827021 0.946154428374239 0.900140962984543 0.958931816529294 0.00593286495674205 0.544232162142717 0.775402729425311 0.817545473391 0.739187625652626 0.914746062354527 0.846254092955809 0.93446028529215 0.00081146868327274 0.139774629948103 0.319628021194099 0.378775254499166 0.278321075421832 0.593500835701199 0.42823962448467 0.659879525929189 0.00651515121785445 0.567486028708566 0.791383127298442 0.831180191204883 0.75693705045102 0.921811726706325 0.858115761083613 0.93999924721392 0.00028780572125522 0.0544621916025489 0.14275842921427 0.177725513292911 0.120268604653572 0.34104803166478 0.209801697477177 0.407495958090594 0.00865465177791354 0.635925728286045 0.834713079201499 0.867626869630304 0.805664603730751 0.940101912457699 0.889520236646039 0.954246090468154 0.00354908105613169 0.416095830307508 0.673236497826243 0.727820346134321 0.628441552896577 0.864923355393797 0.766616691230192 0.894834095220372 0.00439169858528406 0.46880359001611 0.718439335215615 0.768073556483827 0.676866867046401 0.888019790940068 0.802687714327731 0.913328659333204 0.00218677426144422 0.30482014097416 0.559031550369473 0.621980857400681 0.509976033466639 0.797569299983303 0.669002572529654 0.839629204346951 0.00147500833808675 0.228125571845695 0.460769708886226 0.52584881812025 0.412275250159737 0.726451776113897 0.576690064941649 0.779197312504011 0.00396025733731317 0.443051129698379 0.696966296540318 0.749063703040831 0.653751338432475 0.877270384368027 0.785723505108264 0.904748152010332 0.00293732289185316 0.370837605366518 0.630195622389339 0.688644113581178 0.583153640449798 0.841174720623201 0.730960427710733 0.875587813307789 0.0020462943267301 0.290906293492822 0.542570386274227 0.606214298809379 0.493343304883034 0.786613733421043 0.654106558839462 0.830466068672711 0.000363405207979012 0.0678029377750218 0.173753227497061 0.214413272914071 0.147219115804844 0.395244690644142 0.251088997770617 0.464803746350758 0.00297906692465042 0.374145832753978 0.633487942726659 0.69167066545191 0.58659002987318 0.843056496908255 0.733734686032967 0.877121421163428 0.00186141829454522 0.271729884915531 0.518945367868663 0.583352153213514 0.469660971181619 0.770255827859232 0.632338573282782 0.8166864181018 0.00172673059408405 0.257097890922813 0.500143477265033 0.564957260982358 0.450970748600129 0.75667069378862 0.614677863549875 0.80515227908628 0.00390562734943998 0.439612786084313 0.694012897642615 0.746433325189685 0.650587912091357 0.875761004300096 0.783366269274102 0.903539547502256 0.00686304704273623 0.580292156583432 0.799897541737465 0.838402012019983 0.766442426293069 0.925503975042368 0.864373342550686 0.942885848558425 0.00392833511877934 0.441047081559329 0.695247445644383 0.747533313792072 0.651909788602219 0.876392866279796 0.784352327877602 0.904045611095703 0.00209960310641435 0.296250883862453 0.548959129424495 0.612349238013415 0.499785720949446 0.79090754838007 0.659913945899525 0.834063619600619 0.00599552017239335 0.546852325587313 0.777237885817349 0.819116613884398 0.741219935535202 0.915566638809293 0.847624095904676 0.935104572297167 0.00399547967855705 0.445245893947273 0.698840607708561 0.750731028869597 0.655760922890928 0.878224338447386 0.787216441541048 0.905511530682126 0.000575279730446994 0.103271767328384 0.249794698852721 0.301750572014138 0.214665172780282 0.508556917297553 0.346771074541918 0.578966363328293 0.000897805892527078 0.152391166640514 0.342024058894833 0.402861707526207 0.299095140823642 0.617665520247798 0.45317695648148 0.682211117841405 0.00284056119345332 0.36303414719066 0.62233292252955 0.681395858910708 0.574965325460756 0.836634964616206 0.724302895769196 0.871881881280638 0.00517074848500858 0.509782808361606 0.750413251232774 0.796011401924162 0.711667064852034 0.903327487800445 0.827392967352238 0.925467013691762 0.00404022387630523 0.44800938218127 0.70118862483086 0.752817574832289 0.658280578567404 0.879415098895503 0.789083384079794 0.906463886645554 0.00224177746442307 0.3101213517804 0.565159636775211 0.627816555031558 0.516195856969634 0.801559164844671 0.674492262463698 0.842953311617222 0.00110450668379226 0.181152080266045 0.390102783837125 0.453596842857043 0.344296986767753 0.665312222275459 0.504890975923879 0.725390290386415 0.00337957304425039 0.404215539736466 0.662342466401718 0.717983796643377 0.616903908703065 0.859082350884415 0.757715493651472 0.890122184334493 0.00270802255639702 0.352028401516893 0.611006811937197 0.670904357409017 0.563215681201622 0.829979899575721 0.714632580460397 0.866433451195987 0.00157847555484041 0.240301707475465 0.477678636552269 0.542742191800752 0.428819792943363 0.739735390604734 0.593173439407234 0.790657687277476 0.00219361561589861 0.305483911295839 0.559803120024888 0.622716618047371 0.510758318599871 0.798074254178257 0.669695414599719 0.840050282658689 0.00805229502255872 0.618922347249368 0.824430509123533 0.859046115629118 0.794020851602651 0.935871930530345 0.88216592301641 0.950962863544691 0.00366022918966306 0.423634078769673 0.680008008250921 0.733907792367495 0.635638952647694 0.868498447973356 0.77210812687538 0.897711159523321 0.00497003247874364 0.499835852843975 0.742886317080442 0.789473809317437 0.70343343210494 0.899796294931322 0.821635757609757 0.922675295038075 0.001719781605412 0.256327120550907 0.499133617551795 0.563964185382035 0.449970797700778 0.755926180135388 0.613720683624474 0.804517781696568 0.00163281987043805 0.24654537725811 0.486143187139535 0.551143123132832 0.437143154165148 0.746209466450179 0.601328420169224 0.796214026517093 0.004284451090041 0.462625023718283 0.713389211946534 0.763620774183797 0.671412126083307 0.885526652639126 0.798725344097101 0.911342744067956 0.00107591249987186 0.177289591852744 0.383873678362332 0.447097106240837 0.338393482671414 0.659440089082489 0.498326567666695 0.720128824210432 0.00241278440308451 0.326102064797175 0.583173100675027 0.644865442968441 0.534567238750155 0.81301962284654 0.690457228435857 0.852463175715734 0.0010090454314346 0.168114283207487 0.368799649589206 0.431278235325229 0.324165741125277 0.644870899968229 0.482276163349692 0.707002349481621 0.000887687824777726 0.150931669471328 0.339475784318553 0.400135808606007 0.296722473124175 0.614983055505656 0.450367378179681 0.679746706388873 0.0023543084726454 0.320720802563775 0.577183026650817 0.639213448370846 0.528443475529346 0.809252213353938 0.685176594210803 0.849343233413248 0.00583542818534769 0.540097403109037 0.772488451877195 0.81504759062902 0.735963448626213 0.913438001457955 0.844074282798529 0.933432690265784 0.0046721875882252 0.484316432916654 0.730847449236675 0.77896728492714 0.690317332940987 0.894056682653953 0.812352803589658 0.91812693617692 0.00875368606878844 0.63857895429772 0.836290564576561 0.868939550208266 0.807455374907644 0.940744976934967 0.890643175568905 0.954744613332282 0.00356678423359879 0.417309549928434 0.674334054885991 0.728808415669528 0.629606791908324 0.865505684719446 0.76750891069111 0.895303085148839 0.00621060700389739 0.55562460911021 0.783317423423473 0.824311565464818 0.747963705890738 0.918267951987816 0.852148098089089 0.93722365923224 0.00208629386140369 0.294924043158637 0.547380805260991 0.610835482829729 0.498192616991559 0.789851765312935 0.658482339275375 0.833179784833448 0.00194511602678771 0.280537550682027 0.529935289043269 0.594021770443283 0.480650014480975 0.777960951970119 0.642522463759969 0.823191803294033 0.00829115954735048 0.625849116663763 0.828655939037616 0.862577318657839 0.798799539527973 0.937618242456506 0.885195330011109 0.952319161883813 0.00662808230465859 0.571726880737176 0.79422468959113 0.833593662706821 0.760105574795189 0.923049471096919 0.860208921262589 0.94096751547581 0.00286501365657897 0.365024220821109 0.624351146466513 0.683259096126511 0.577064652725691 0.837806442566183 0.726016102489768 0.872839022498425 0.00507416214285132 0.505045605683881 0.746846639886083 0.792916576030064 0.707762392770742 0.901659670474008 0.824669380756523 0.924149080517643 0.00245978967502852 0.330366761916645 0.587866986591967 0.649282411375929 0.539376146054987 0.81594211329828 0.69457571813346 0.854879208964001 0.0101579593392406 0.672475338556223 0.855830588421289 0.885117980850416 0.829736397294662 0.948584047288254 0.904437099702083 0.960808775615238 0.00796205738279449 0.616239249562932 0.822780043639304 0.85766487825319 0.792156585330599 0.935186726123918 0.880979852451597 0.950430364232226 0.00395668119195472 0.442827331192852 0.696774698641175 0.748893176965906 0.653545999310389 0.877172696211045 0.785570760010492 0.904669958444923 0.00594383948255396 0.544693265895886 0.775726334993422 0.817822624575716 0.739545883979335 0.914890935119047 0.846495823404782 0.934574053585232 0.00076851325375908 0.133357385500742 0.307909085105047 0.366054474822959 0.26752113440477 0.580305049505168 0.414967294014021 0.647558940533675 0.00404366686370867 0.448220897615288 0.701367793146577 0.752976692127499 0.658472943481409 0.879505766029596 0.789225692394372 0.906536377433741 0.00287152848597879 0.365552353094776 0.624885241204566 0.683751859745818 0.577620496240148 0.838115738036245 0.726468977207749 0.873091631980052 0.00338364908318775 0.404506838246163 0.662612899319294 0.718228624028705 0.617189700404808 0.859228702455539 0.757937457495164 0.890240417835199 0.00149131553040323 0.230070295590823 0.463506748325787 0.528593483190544 0.414945895180083 0.728634477528785 0.57937583950001 0.781085973046045 0.00187933714891859 0.273633488149452 0.521341060130195 0.585683176378239 0.472052405749951 0.771949964179777 0.634567215728003 0.818119021021448 0.000286462188245688 0.0542216679342847 0.142186597901802 0.177042545056524 0.119774271571146 0.339996953940106 0.209026800241948 0.406366382921004 0.00178224088341871 0.263198492111515 0.50806710545128 0.572731187011629 0.458830437394269 0.762459229146496 0.62215752541522 0.810076973246699 0.00335795278722909 0.402665687560085 0.660900785337186 0.716678062816516 0.615380879601783 0.858300972349859 0.756531337303539 0.889490779431091 0.00173856129311693 0.258406488050304 0.501853465999506 0.566637644083294 0.452664864926584 0.757927861585039 0.616296631926117 0.806223111556695 0.00789930698962152 0.614351360132367 0.821614094295808 0.856688463861175 0.790840378076206 0.934701620699134 0.880141026369127 0.950053258741419 0.00318021693942828 0.389615034410296 0.648567994240616 0.705469815199802 0.602388560922338 0.85153471818391 0.746341673844738 0.884012602557519 0.00104099433481033 0.172523463627801 0.376092682079791 0.438947585132049 0.331039043584985 0.651984170835631 0.49007093033377 0.713424167419172 0.00326233713331244 0.395714478385577 0.654375272947432 0.710756153057509 0.608498300767731 0.854739238480687 0.751153191873521 0.886609457202373 0.00550533779305531 0.525521124196559 0.762032405145034 0.806056423581344 0.72442759682806 0.90869410049972 0.836210634764078 0.929700235299042 0.000818517724028703 0.140818693779938 0.321513405979284 0.380814250772277 0.280063100521416 0.59558753442074 0.430360430176554 0.661819638451419 0.00348669141466722 0.411778175016598 0.669309114007875 0.724280328602334 0.624276245911078 0.862830453867659 0.763417244937842 0.893147382353956 0.000866296576626082 0.147829545841731 0.334022975127573 0.394290274225529 0.291653165448734 0.609186297294318 0.444331577407284 0.674408786623486 0.00165332613024604 0.248874948059123 0.489266570499158 0.554233692078903 0.440221424502454 0.748569647191365 0.604321518369516 0.798234916350702 0.00145767458344911 0.226047694730931 0.457829681675063 0.522896212393481 0.409409718233621 0.724092920681045 0.573797452820176 0.777153766421888 0.00353884470951633 0.415391742212722 0.672598503224103 0.727245747732479 0.627764455059471 0.864584343296124 0.766097674326617 0.894561001012491 0.00701580329362138 0.585681314368445 0.803422132191196 0.841382875340845 0.77038713941323 0.927018002367084 0.866951159862469 0.944067962757983 0.00259778947481672 0.34258327462542 0.601058612332693 0.661639700134379 0.552939533218763 0.824018845213098 0.706059608063119 0.861537270419509 0.00571345972736013 0.534815867334563 0.768732941059453 0.811823467088324 0.731814337699826 0.911743312726608 0.841257607177204 0.932100354277795 0.00509898249421993 0.506271582987894 0.747772802094849 0.79372074398447 0.708775787570572 0.902093697729663 0.825377398324205 0.924492162395324 0.00291603371090934 0.369137036081779 0.628493789190991 0.687077698390592 0.581379126567332 0.840197607105641 0.729523287051302 0.874790899901072 0.00116100302511589 0.188678574899818 0.402048211550934 0.46600099143658 0.355657719361723 0.676339582893717 0.517369657882816 0.735225953316933 0.00363446798123691 0.421904142906103 0.67846352383291 0.732521131587884 0.633995579866175 0.867686717695115 0.77085838202761 0.897058379462036 0.00153066408563716 0.234722981555168 0.469998437687759 0.535087561021726 0.421291540904525 0.73376080363165 0.585718629080652 0.785513121508745
192041 1.16558685487297e-05 0.006095510328467 0.209089393087121 0.683665158942857 0.578408231419681 0.767380805547353 0.228786708598642 0.820616477043977 2.22937253480081e-05 0.0115942670797933 0.335833591617591 0.805208751686081 0.724071534003139 0.86319528943991 0.362005859562263 0.897434256238891 9.38773549159631e-06 0.0049151947734718 0.175544437685572 0.635123153052901 0.524937908670201 0.726546808520103 0.192852190306973 0.786527858266682 2.5244216243717e-05 0.0131086483842982 0.364097814409256 0.823968283927962 0.748201525288221 0.877221894979314 0.391175451366353 0.908323176021586 2.7505395605707e-05 0.0142660995428598 0.384182057856449 0.83606758799099 0.764017073101579 0.886166565904103 0.411786112960193 0.915221024149842 7.54968334379633e-06 0.00395663490614729 0.146198761820927 0.58330574017135 0.470517777686218 0.681195684669581 0.161178823928382 0.74766953459627 1.05950913485096e-05 0.00554383971429668 0.193747202490777 0.662677041501954 0.554982355840797 0.749915255430756 0.212387321159727 0.806138209794094 2.52942755963058e-06 0.00132911160774571 0.0542564804030163 0.319263414344897 0.229420993693345 0.417207988949798 0.0604831628678462 0.498175972416262 3.34175791411852e-06 0.00175521048511643 0.0704534823023454 0.382569983760121 0.282300533497829 0.48606842993286 0.0783849318186911 0.567389601119067 1.42574098512693e-05 0.00744589201292671 0.244354280744103 0.725545154485604 0.626612600110603 0.801397219821781 0.26625535560769 0.848386183513761 4.95125616024054e-05 0.0253911838998255 0.528975349602717 0.901776522072562 0.853547106604095 0.933394132987951 0.557563553043263 0.951060099542403 4.58378344142492e-06 0.00240600001979795 0.0941729680035544 0.459433081629211 0.350452748562989 0.564707156048447 0.104474568776998 0.642731079400013 1.38667409125809e-05 0.00724334128288105 0.239260618764334 0.719978031428281 0.620089490106745 0.796938085248631 0.260862761836206 0.844777723420874 3.11607863565518e-05 0.0161314986000228 0.414097267324391 0.852461282483741 0.78576977706279 0.898160485345248 0.442306945652658 0.92441476771616 6.61936548629458e-06 0.00347076330166148 0.130534808134222 0.55103457525036 0.437928630412514 0.651982532117507 0.144180917103001 0.722062302627743 1.91387323396331e-05 0.00996978166069991 0.302692041099324 0.780156537983083 0.692568376927289 0.844157374378012 0.327555303216684 0.882512561741419 1.95209452355994e-05 0.0101668642597117 0.30688199100188 0.783529268043125 0.69676254801 0.84674111975298 0.331925591804744 0.884547378656634 1.8926523148867e-05 0.0098603252127178 0.300343787824443 0.778238188393994 0.690189245757748 0.842684881781292 0.325104092367619 0.88135153489925 2.00095059931265e-05 0.0104186696054872 0.312165009065565 0.787692653995777 0.701959944651493 0.849921618404648 0.337429852943374 0.887047963490322 1.75959107337306e-05 0.00917345094486252 0.285251315391564 0.765402339755968 0.674389314039192 0.832777757319529 0.309317467764244 0.873513990207368 8.1467219235192e-06 0.00426819767402643 0.15595731208816 0.601679826391336 0.489512727607266 0.697491876447928 0.17173614882792 0.761756208891423 2.7055201625456e-05 0.0140358706086753 0.380285128485338 0.833793098266379 0.761028647536287 0.884491144031027 0.407794599502472 0.913931698090447 2.56485419248034e-06 0.00134770182652928 0.0549746116734372 0.32229381011002 0.231889111142877 0.420593658784713 0.0612783696275928 0.501653121119494 1.57357800057146e-05 0.00821163870085936 0.263027559702741 0.74474871545149 0.649393381665371 0.81663473943157 0.285968906680624 0.860645440682203 4.56844153961116e-05 0.0234740179137982 0.508888660508867 0.894414517288776 0.843198785963787 0.928213268818289 0.537630370771546 0.947175595931291 1.08612751692387e-05 0.0056823294189068 0.197652728072518 0.668201103299001 0.56110197601627 0.754539862385145 0.216567662520427 0.809986567873163 2.52531574459235e-05 0.0131132305441261 0.364179811298742 0.824019643297181 0.748268236925436 0.877260031446825 0.391259794274502 0.908352661300886 2.48199673726256e-05 0.0128911818020609 0.360182707474231 0.8214964058661 0.744994983559072 0.875384720766832 0.387146445641202 0.90690199183092 1.4521573236846e-05 0.00758280646968213 0.247760045468514 0.729185765083991 0.630897926476467 0.804303049691318 0.269857360992837 0.85073255610805 2.20489138312383e-05 0.011468405659382 0.333375124387448 0.803470975025541 0.72185994827249 0.861886091688547 0.35945949270106 0.896413399030464 5.12554554622533e-06 0.00268960426729533 0.104144252344645 0.48727465703623 0.376287293753355 0.591942414740603 0.115397656739655 0.667955022314142 9.69342499434204e-06 0.0050744358896569 0.180230442713575 0.642516445800294 0.532921923060228 0.732866783851746 0.197889315764952 0.791858705675755 2.76551536863447e-05 0.0143426619518472 0.385467540702986 0.836810466966373 0.764994681973296 0.886713177870665 0.413102000292206 0.915641401900603 6.28657725741862e-06 0.00329684505232673 0.124791099697192 0.538242314357186 0.42527492230596 0.640188415224188 0.137932016378073 0.711592573727869 2.82628254778989e-05 0.0146532066685224 0.390629027851867 0.839757000875321 0.768879776938816 0.888878324038112 0.418381596554373 0.917305231072588 6.11420579706243e-06 0.00320673828915844 0.12178614689779 0.531325551702198 0.418494174326757 0.633759647064223 0.134659318115747 0.705853405014432 2.42453430362946e-05 0.0125964813904906 0.354802376953988 0.818035533405498 0.740519379963248 0.872806881007285 0.381603564155431 0.904905304855962 2.52679001234213e-06 0.00132772752023733 0.0542029711769923 0.319036714116598 0.229236605400544 0.416954339286887 0.0604239050631058 0.49791515355331 4.48674470133265e-06 0.0023551847093901 0.0923634569621134 0.454123754735874 0.345597658152543 0.559440304703971 0.10248951111654 0.637802776135184 2.4637878814332e-05 0.0127978153206626 0.358487510667852 0.820414049748866 0.743593543729481 0.874579229982228 0.385400786576945 0.906278411876076 4.17262297091674e-05 0.0214837952478893 0.486235266577273 0.885544560788093 0.830840059798397 0.921934835821194 0.515039314298371 0.94245277949165 2.83718897572696e-06 0.00149058715751145 0.0604588917040335 0.344718254899476 0.250347011511793 0.445362932725611 0.0673466983541796 0.526855359139995 6.28250577402309e-06 0.00329471688174291 0.124720358634714 0.538081292612567 0.425116582286112 0.640039168710038 0.137854999388574 0.711459595916097 8.05355993831338e-06 0.00421959418565124 0.154449300307409 0.59892016615312 0.486638996008892 0.695059597039033 0.170106314279974 0.759662594423064 1.28045760466569e-05 0.00669222165799131 0.225058163807716 0.703633540891503 0.601144561166274 0.783736344072105 0.245792314871539 0.834038499511071 8.29192614592052e-06 0.00434394264771361 0.158297035669795 0.60590617228096 0.493928188974817 0.701206461521954 0.174263717949823 0.764947604465504 3.98952665595558e-05 0.0205604238050746 0.47503404521331 0.880917046115054 0.82443928488536 0.918643436250796 0.503825255692584 0.939970133700837 8.459930306898e-06 0.00443156673100618 0.160988008031824 0.610685580792796 0.498942596001544 0.705392070256131 0.177168984047103 0.768535049154866 1.15177767578424e-05 0.00602372853391987 0.207125287676716 0.681082002557152 0.575499248634058 0.765246526592938 0.22669060714648 0.818855336561425 8.13019623153435e-06 0.00425957640980584 0.155690203493621 0.601193073617588 0.489005315690278 0.697063257469153 0.171447505155639 0.761387495004315 3.941104295589e-06 0.00206935839638438 0.0820525978535358 0.422214416491151 0.316887202251874 0.527278851807815 0.091161781362271 0.607346807669889 1.7421716898104e-05 0.00908346008144219 0.283227188300474 0.763611134312292 0.672200811004697 0.831387653980825 0.307195965730744 0.872410641175481 1.84869552068086e-05 0.00963352138939485 0.295428978987652 0.774156083744107 0.685142098397678 0.839544495857462 0.319969404014677 0.878872077598883 4.89094465343499e-05 0.0250896378371782 0.525920480167371 0.900685540456294 0.852008347129748 0.932628095691941 0.554537955858924 0.950486461492059 7.25276355994402e-06 0.0038016157529219 0.141261133868048 0.573521964913602 0.460534965807459 0.672419547226904 0.155827605509671 0.740024931622839 4.77864146376773e-05 0.024527646715619 0.52012528525772 0.898588136658111 0.849055220680425 0.931153716849045 0.548792457231865 0.949381686841821 1.04684324391884e-05 0.0054779282930897 0.191875446086137 0.65998341353454 0.552010122082919 0.747652977503748 0.210382475473371 0.804251770061351 2.78472317150199e-05 0.0144408426616746 0.387108452180866 0.837753476776002 0.766236758471931 0.88740661921259 0.414781149590075 0.916174509938156 2.81436681719759e-05 0.0145923278892134 0.389623765425922 0.839187636369191 0.768128112755572 0.888460311735613 0.417353829265888 0.916984166694604 4.69523667509597e-05 0.0241098512261594 0.515728821263996 0.896972208677154 0.846784596296467 0.930016285212869 0.544428590029852 0.948528758741921 1.52007998615572e-05 0.00793467293365166 0.256377743756742 0.738117827525118 0.64147785466781 0.811398382358151 0.278958632786573 0.856444962839772 1.68715639073618e-05 0.00879913652884764 0.276758471328253 0.757769960829404 0.665091541106586 0.826841466697019 0.30040925376765 0.868795976963209 3.79369300016802e-05 0.0195708898616192 0.462500165947788 0.875534776185651 0.817034537767283 0.914801396175849 0.491242576336025 0.937066243813915 1.6469260745713e-05 0.00859111986935508 0.271953784017965 0.753312476477802 0.659694500965365 0.823358737836493 0.295361654875302 0.86602034478324 3.34756145120578e-05 0.0173091493505881 0.431583409128396 0.861248230923006 0.797585539271292 0.904530541893253 0.460048963995085 0.929271939984074 7.69487794708047e-06 0.00403242217538241 0.148592662693117 0.587928421875576 0.475266100524171 0.685318259163698 0.16377096304727 0.751246412513254 3.2724401269575e-05 0.0169272839965069 0.426024274958984 0.858513643609007 0.793896515144098 0.902552465869834 0.454416293604892 0.927765554733554 1.41879453924246e-05 0.00740988269754623 0.24345357336599 0.724571507563446 0.625469156118484 0.800618716620294 0.265302262697895 0.847756881032548 3.35521665033449e-06 0.00176226705975902 0.0707171646959752 0.383519846267414 0.283115597257796 0.487072546453065 0.0786757863426823 0.568375921006027 3.06523183002787e-06 0.00161020254327295 0.0650024925378752 0.362384833779896 0.26513401224204 0.464530983473809 0.072368060436364 0.546077537906449 1.37887490354743e-05 0.00720289483276834 0.238235503005785 0.718839475023048 0.618759850442353 0.796023792965918 0.25977669687834 0.84403667617857 1.53729448307967e-05 0.00802381133649379 0.258530565865004 0.740288783280694 0.644063617101591 0.813115664325222 0.281229358649404 0.857823950792776 1.7495679447577e-05 0.0091216721158979 0.28408802957933 0.764375009005226 0.673133630877842 0.831980703899734 0.308098343520085 0.87288146491518 3.01841256970301e-05 0.0156337846547943 0.406392668764201 0.848410947949448 0.780360309277987 0.895210498262407 0.434466687808814 0.922159378154032 1.42294454333055e-05 0.00743139599900463 0.243991939552917 0.725154020850667 0.626153122651093 0.801084548765416 0.265871964980298 0.848133470862119 3.60294660102962e-05 0.0186051410906991 0.449702847678797 0.869803069481374 0.809195950160614 0.910693497599208 0.478357749906585 0.933954353342256 3.13550948114246e-05 0.0162304598092876 0.415606321325714 0.853241426982761 0.78681437734783 0.898727692313713 0.443840925640838 0.924847983647504 3.09641741324716e-05 0.0160313438539555 0.412562368747171 0.851663400724878 0.784702320468067 0.897580049720252 0.440746141890984 0.923971302069475 4.12967146168806e-06 0.00216815522710745 0.0856422998955755 0.433655410388597 0.327089822842668 0.538911395221213 0.0951087088825488 0.618434862888383 1.12079630952069e-05 0.00586264595979097 0.202683059183859 0.675130241787002 0.568824489096309 0.760312708283945 0.221946222209455 0.814775503590074 4.76613384623734e-06 0.00250147566429795 0.0975538674665224 0.469135733886792 0.359383992822062 0.574271188560182 0.108181136603192 0.651638344075413 5.36379508779314e-06 0.00281427334446923 0.108460142434835 0.498630670370234 0.387009098353689 0.602869565544819 0.120117374604777 0.677954085655335 1.63307555619761e-05 0.00851948359721327 0.270284817966475 0.751739647351555 0.657795929058536 0.82212705751446 0.293606968379511 0.865037373955089 2.84751591413127e-05 0.0147616716674686 0.392412183331024 0.840761655826445 0.770207203463442 0.8896154913807 0.420204079073042 0.917871241938332 2.41731884435356e-05 0.0125594639534599 0.35412037715159 0.817591451065838 0.739946259812615 0.872475629781487 0.38090046099819 0.904648515665929 2.23698920631744e-05 0.0116334190523676 0.336594785536195 0.805743164780141 0.724752455777104 0.86359756484461 0.362793971255789 0.897747778001708 4.34384760662943e-05 0.0223457258093948 0.496286197270936 0.889558035356137 0.836417441861287 0.92478064516684 0.525077134956536 0.944595571656281 3.03630789822146e-05 0.0157250182592616 0.407819505310658 0.849169646534809 0.781371831782983 0.895763744196672 0.435919708072442 0.922582649193359 3.24525607976364e-06 0.00170461051471146 0.0685584349301666 0.375672585698447 0.276401630271439 0.478751921550743 0.0762940556327316 0.560183254872243 2.45704378037952e-05 0.0127632302564422 0.357857370800598 0.820009833942459 0.743070568774563 0.874278247644989 0.384751712243908 0.906045328425346 2.24783136864645e-05 0.0116891456741508 0.337675323670493 0.806498851787555 0.725715956440253 0.864166131332249 0.363912478281855 0.898190777504387 1.23579508462781e-05 0.00646030126980181 0.21892661772583 0.696176768284761 0.592602138527338 0.777658149622193 0.239270295843151 0.829065726495673 1.26061318670802e-05 0.0065891883043598 0.222345724860864 0.700366036280004 0.597393637791948 0.781077213950278 0.2429083138267 0.831865185986675 1.30547656527491e-05 0.00682209113672634 0.228451039831742 0.707652883957795 0.605775112355053 0.786998186792459 0.249397173391037 0.836699731446683 4.09223926406153e-05 0.0210786269349411 0.481377072897041 0.883558023849687 0.828088370834004 0.920523217917812 0.510179112071007 0.941388591346684 9.95370736611933e-06 0.0052099832337495 0.184178605619813 0.648579386288468 0.539511450130528 0.738022172360091 0.202128935317992 0.796192220409077
192061 0.000466084730096102 0.0174451215206999 0.461769643285246 0.76788035205513 0.276983087699669 0.838124978847917 0.203215994175386 0.809171943720231 0.000900833118120245 0.033191438704441 0.623907534652116 0.864802980276626 0.425535839284395 0.909185509266664 0.330278308283019 0.89129389499421 0.000625485130155459 0.023276108506214 0.535216372785692 0.816183400912163 0.339582214453497 0.874205106022143 0.255023950272937 0.850554694481358 0.000536205270278019 0.0200185090023971 0.496749867484593 0.79193037780351 0.305921529158735 0.85625932034884 0.226865720930256 0.829891486917661 0.000670854069492842 0.0249234444336254 0.552596842830782 0.826463821220973 0.355468492917522 0.881710810769004 0.268563085501008 0.859244323711713 0.00134795444730966 0.0488816035712948 0.712926130768591 0.905444557685568 0.525822645325712 0.937450246637033 0.424712979890753 0.924665744693702 0.00132849541785523 0.0482090756722607 0.709936893916731 0.904190569564706 0.522190886369839 0.936590990789734 0.421159303371141 0.923645170501214 0.00113940812119249 0.0416255055639798 0.67729102747228 0.89002060694358 0.483779312172092 0.926825160643958 0.384203646655114 0.912072692893281 0.000678924756008903 0.0252159228764094 0.555553529034901 0.828173409739082 0.358214920188295 0.8829532153019 0.270920297802176 0.860685412169152 0.000629644175342411 0.0234273479660809 0.536865623174916 0.817176221160262 0.34107100547344 0.874932563767989 0.256285885833425 0.851395671045555 0.000432083778638593 0.0161925631091783 0.442998280532469 0.754099809784907 0.262065978349232 0.827578329156656 0.191220955181947 0.797195370665695 0.000469178892572198 0.0175589530441269 0.463415324433737 0.769058170111249 0.278310743637742 0.83902108576141 0.204289970649652 0.810192030944044 0.000884974117476738 0.0326256730008194 0.619727001208412 0.862710944648231 0.42119589929459 0.907706954331149 0.326357954874034 0.889559429942322 0.000686335045914691 0.0254843184983054 0.558234115453297 0.829713735676136 0.36071612438806 0.884071212496538 0.273071320906786 0.861982857896568 0.000352692068937409 0.0132557209427057 0.393623547548574 0.714531508814977 0.224721285113931 0.796645193750652 0.161758774340952 0.762376512478442 0.000549511077302612 0.0205053449689375 0.502881087533967 0.795942629287925 0.311153691783084 0.859251569348376 0.231196173371779 0.833325789634003 0.000419816400667734 0.0157398827701424 0.43590047789938 0.748717645240781 0.256531979260586 0.823427857592311 0.186804267186749 0.792496911245125 0.000220314507186471 0.00832070026719368 0.28848001903576 0.609883792908385 0.153289135778278 0.709876738077657 0.107563748625158 0.667096364889857 0.0007320191577149 0.0271357945765409 0.574072085466252 0.838632241195478 0.375716240865183 0.890518471812427 0.286057646170155 0.869477176098425 0.000832933737738838 0.0307646123864757 0.605332261277556 0.8553674438504 0.406483319183989 0.902498248166208 0.313165733385871 0.883458035837264 0.00138624030618709 0.0502021153368274 0.718631524274291 0.907818505884816 0.532809772815968 0.939074715625951 0.431579409430205 0.926596239818 0.000420079585763143 0.0157495988586089 0.436054651044111 0.74883558508325 0.256651575714738 0.823518997353166 0.186899528238528 0.792599995113349 0.000556768769423276 0.0207706927384358 0.506162894103701 0.798066625929199 0.313974536324574 0.860831813747075 0.233537895109928 0.835141266586015 0.000704739654496851 0.0261502990423106 0.56475411595818 0.83342259995783 0.366844879410526 0.886757746457175 0.278359347905513 0.865103162416121 0.0014077628510781 0.0509428817493325 0.721740541403686 0.909101494168971 0.536648170588881 0.93995145308923 0.435368133837313 0.927638710252964 6.21802444325341e-05 0.00236212134068757 0.102665313219965 0.306113352093533 0.0486046596693054 0.408446436424279 0.0328930300718284 0.361214794092733 0.000525361046243897 0.0196213895331414 0.491640058028386 0.788541881704517 0.301598272984708 0.853724943393545 0.223300243654862 0.826986141143559 0.000905512984305129 0.0333582687031116 0.625123694748962 0.865408207262232 0.426804138481322 0.909612818108971 0.331426492950329 0.891795370014348 0.000339920698497627 0.012781690740325 0.384852534252455 0.70694647011987 0.218358588300674 0.790602567232017 0.156818187505252 0.755627962366296 0.00120218356805459 0.0438209964685987 0.688913264642088 0.89516731675663 0.497197011662561 0.930384244915199 0.396983434479974 0.916284497911201 0.0009395880484713 0.034571305444679 0.63374745864074 0.869656937716047 0.435873061403175 0.912607035264477 0.339669746653484 0.895311887904223 0.000439124179284801 0.016452178982202 0.446991781455329 0.75708589180895 0.26520501934817 0.829873428155493 0.19373419474335 0.799797059676668 0.000356322299270641 0.0133903819819152 0.396071257953934 0.716616428444384 0.226511031926859 0.798299686157326 0.16315259656367 0.764227298842128 0.00126152249410683 0.0458873233594586 0.699156161070132 0.899608691756844 0.509255722098761 0.933444538953444 0.408586709269078 0.91991125876497 0.00128589280431463 0.0467334433517115 0.703170427829758 0.901325739601526 0.514042672488005 0.934624929075003 0.413224181451624 0.921311434149408 0.000521482843183879 0.0194792922604704 0.489787389763972 0.787303127671762 0.300039072860193 0.85279675836922 0.222017149775722 0.825922881984928 0.000748367811915217 0.0277254742320042 0.57946781735073 0.841601226605789 0.380914943588844 0.892655003956426 0.290593234001353 0.871965291939144 0.000309580957633043 0.0116538023460873 0.362963458597795 0.6872032741877 0.202816940394635 0.774699176626945 0.144844994065002 0.737948746922181 0.000315925655051933 0.0118898756616221 0.367668695448866 0.69154883209338 0.206117854049333 0.778221477757081 0.147376823975132 0.741854144556049 0.000397639338141278 0.0149204937794975 0.422599554047284 0.738365498267295 0.246314374688246 0.815394684893922 0.178696376617522 0.783426646869476 0.00120786894691522 0.0440193522487521 0.68992471647818 0.895609780347406 0.498377926717519 0.930689578375042 0.398114791213874 0.91664613220387 0.000654907915748562 0.024345059842567 0.54663794454429 0.822984066676846 0.349972511700376 0.879176916523533 0.263860694589169 0.856307601483936 0.000589690742245898 0.0219725950373271 0.52052195993167 0.807171571859639 0.326486002727567 0.86757633418911 0.243984026727075 0.842903617785809 0.000701947497444049 0.0260493203558294 0.563777365342285 0.832870351048834 0.365922646117224 0.886358207474915 0.277562046634193 0.864638884617609 0.00113480742638265 0.0414642164387286 0.676405067155967 0.889623494095026 0.48276780240799 0.92654997422131 0.38324576720492 0.911747310057546 0.000992615443831031 0.0364531455954856 0.646406888299764 0.875760746399281 0.449430154049581 0.916891751407802 0.352102218189206 0.900351965261443 0.000313622814133297 0.0118042043168646 0.365968955638964 0.689985612568752 0.204922930529017 0.776955840246991 0.146459614490757 0.740450185250714 0.000857198923422444 0.0316332465779123 0.61217724948793 0.858886821667022 0.413435231790372 0.904998156040357 0.319380491506685 0.886384670156338 0.000521462425963563 0.0194785440678973 0.489777600495526 0.787296567735912 0.300030845891687 0.852791840686097 0.222010383597369 0.825917249781206 0.0004399414831102 0.016482308549083 0.447451674765069 0.75742785028816 0.26556769700115 0.830135910877058 0.194024941695645 0.800094768187471 0.000664900241615701 0.0247075706069562 0.550390357261736 0.825180692227716 0.353427340081429 0.880777250470344 0.266814377355092 0.858161976964454 0.000863982523415227 0.0318758119691461 0.614048637157933 0.859840304948058 0.415349741742335 0.905674288495783 0.321097883945029 0.887176760648862 0.000525932437887056 0.0196423219222926 0.491911883896829 0.788723174736839 0.30182741046362 0.853860708902673 0.223488930374404 0.827141699360535 0.00107919107168754 0.0395102572668794 0.665297601802061 0.884586006338904 0.470219541998977 0.923052009528176 0.371426717056006 0.907614677820735 0.000709456249592313 0.0263208289855187 0.566394186805223 0.834347238646018 0.368396676653784 0.887426321187575 0.279702193290482 0.865880247817196 0.000975197960363642 0.0358358202450422 0.642346225780431 0.873819839701385 0.445049443002316 0.915531430688836 0.34807043147989 0.898750815482977 0.000841649927638777 0.0310768050609817 0.607818613808022 0.856651628247547 0.408999330610054 0.903411214954031 0.315411093485124 0.884526476117966 0.000385213124146109 0.0144607944017828 0.414869210409813 0.73218354865809 0.240465747539964 0.810565843065501 0.174082465251265 0.777989274068099 0.00106797891296281 0.0391154037162694 0.662965512052045 0.883514320328475 0.467615903368339 0.922306131390776 0.368989102931628 0.906734280905064 0.000746151801670595 0.0276455857060296 0.578744455191675 0.841205200815973 0.380215343806554 0.892370297958577 0.289981819405433 0.871633602697317 0.000494059882790473 0.0184733705240707 0.47629199018481 0.778112089949407 0.2888124038041 0.845881819481519 0.212822222891918 0.818014926823482 0.000856879590562408 0.0316218250803648 0.612088708594812 0.858841617663167 0.413344799256512 0.904966088873712 0.319299432964532 0.88634710916772 0.000627031636260216 0.0233323509556433 0.535831001113392 0.81655382861744 0.340136592511006 0.874476590570524 0.255493689039457 0.85086851305561 0.00114058077461933 0.0416666074868083 0.677516072485466 0.890121369527752 0.48403650110052 0.926894972800725 0.384447322625577 0.912155245593539 0.00114351015013336 0.0417692681678699 0.678076884963617 0.890372278112773 0.48467786249805 0.927068788843012 0.385055204054615 0.912360793520493 0.000274436125035336 0.0103441431725477 0.335578438482587 0.660728051930516 0.184024295964413 0.752967478270079 0.13054429077426 0.713980981002004 0.000661554068805151 0.0245862042772476 0.549140699390177 0.824451190666799 0.352274496411884 0.880246078545778 0.265827901674864 0.857546343599907 0.00061107030110761 0.0227515748922027 0.529408305746487 0.812657401214088 0.334369836460549 0.871617019658934 0.250616952763986 0.847564872878861 0.000811928401565542 0.0300114476138853 0.599208986652485 0.852176132180945 0.400331180194987 0.900225572004973 0.307693754317982 0.880800167191321 0.000633949229657542 0.0235838489007579 0.538560504182074 0.818192671019482 0.342605021993077 0.875676757081427 0.257587639280366 0.852256267115084 0.000350435955822515 0.0131720138601459 0.392092332856617 0.713220253514719 0.223604821857308 0.795603220947195 0.160890205924322 0.761211581585577 0.00063962164925996 0.0237899829275332 0.540774882795108 0.819514845632234 0.344615418349707 0.876643912241994 0.25929592887022 0.853375111386207 0.000521519432696823 0.0194806330867263 0.489804932083257 0.787314882660945 0.30005381585189 0.852805570482501 0.222029275088035 0.825932974494321 0.000775709787298901 0.0287101191706929 0.588193006373011 0.846329986833976 0.389418941475342 0.896047886103371 0.298051579621126 0.875921221175866 0.000699499704292814 0.0259607788666853 0.562917471055636 0.83238319405351 0.365111945648723 0.886005620153782 0.276861631588547 0.864229232677823 0.00112432926876734 0.0410966806733839 0.674369038593441 0.888708284843449 0.480449246358097 0.925915450570063 0.381053052572526 0.910997192171719 0.000890016786959493 0.0328056387550561 0.62106630862876 0.863383125734573 0.422582943743267 0.908182277315957 0.327609459426892 0.890116901227341 0.000463338794279875 0.0173440794464008 0.460300703443925 0.766824987892917 0.275800759368064 0.837321330278921 0.202260460970946 0.808257438645542 0.000530744996175587 0.0198185909022989 0.494189871947535 0.790237880473511 0.303751386360365 0.854994280013847 0.225074526442487 0.828440882350002 0.000557721586745385 0.0208055182094488 0.506590530681122 0.798342195490312 0.314343155822751 0.86103664473552 0.233844268806466 0.835376678459853 0.000350488689738061 0.0131739705697511 0.392128211328689 0.713251039929806 0.22363095447876 0.795627697608132 0.160910528159883 0.761238940728355 0.000640918804257734 0.0238371092531056 0.541278282513922 0.8198145022093 0.345073427833297 0.876862970207609 0.259685475205891 0.853628591200653 0.000434506369003531 0.0162819115593415 0.444378923928391 0.755135560682146 0.263149134350402 0.828375021007583 0.192087519033618 0.798098200135421 0.000153378018588739 0.00580697948939265 0.220115204733787 0.521138968032395 0.11192265111456 0.630081858750792 0.0774085781183761 0.58245606316526 0.00113847782151015 0.0415928957873545 0.677112269613899 0.889940537699723 0.483575094768841 0.926769681849621 0.384010194627661 0.912007091146056 0.000790921434733364 0.0292570845443353 0.592892483990957 0.848840689250561 0.394049938633119 0.897844332626854 0.302133685568888 0.878018136629032 0.0012589484126321 0.0457978677667696 0.698725822286557 0.899423840213374 0.508744608263971 0.933317371604348 0.408092612077599 0.919760456184101 0.000580684554247959 0.0216440861024622 0.516677413527476 0.804763351848341 0.323108837017913 0.865797077404619 0.241154696723176 0.840853666621462 0.000957755971668099 0.0352168547762037 0.638185447525211 0.871814536520041 0.440592305198716 0.914123876728564 0.343982515983218 0.897095065102416 0.000875500033035641 0.0322873800430974 0.61718499595888 0.861430026094806 0.418571878691631 0.906800499177681 0.323994040175159 0.888496633675353 0.000891215748628668 0.0328484184189447 0.621383361717887 0.863541979292903 0.422911756391219 0.908294572823997 0.327906339163307 0.890248621116351 0.000647009661059739 0.0240583341013475 0.543627356336083 0.821208362537817 0.347215518252477 0.877881257939222 0.26150915771382 0.854807202189468 0.00102250105741821 0.0375105872494616 0.65316391589597 0.878955633383768 0.456788105554191 0.919126605530235 0.358905465801281 0.90298452817976 0.000372160917520775 0.0139774869343977 0.406523579064676 0.725367761721183 0.234224097106777 0.805214162303594 0.169180091186904 0.771976175003206 0.000994508650293939 0.0365201999056462 0.646842724408583 0.875968126868418 0.449902164070525 0.917036979855099 0.352537461876991 0.900522960588936 0.000773586111161657 0.0286337104139968 0.587528285772534 0.845972827353444 0.388766789032359 0.895792052745632 0.297477890605228 0.875622730219269
192081 0.00374246436105596 0.543649695381517 0.818258817056261 0.854449127829652 0.308388538062648 0.780630146822617 0.812284407109765 0.929872817532206 0.00183000898075811 0.367653433969156 0.687241374139256 0.741271952385228 0.17872567636963 0.634599737198492 0.678651444109671 0.866156696477164 0.000429881385491024 0.120017399080292 0.34013005665011 0.401942351422093 0.0485693727559276 0.289468368060766 0.331283153937344 0.602867522542162 0.000731622897562627 0.188435574911438 0.467382166948799 0.533619031270384 0.0799581470582516 0.409529767110581 0.457520289218483 0.721011668345033 0.000723787831149447 0.186793346110617 0.464700909679446 0.530936574543418 0.0791690826441762 0.406926830479006 0.454847292811287 0.718839132193062 0.00132536475000693 0.296204970405948 0.613989968972131 0.674684886164659 0.136090994943859 0.556967186935378 0.604545851334107 0.824082786090499 0.00107323366790855 0.254131131034854 0.562878179791137 0.62672385149174 0.113105238498932 0.50439952710323 0.553093766202813 0.791335373059598 0.00155396817566375 0.330465046217998 0.651006933121044 0.708643392265798 0.155934940866182 0.595853041521931 0.641940321614356 0.846005697044715 0.00310055537728465 0.496559352486551 0.788480070522807 0.829363662720679 0.269635824577226 0.746595244697878 0.781787796241367 0.916516430737177 0.00348456307553715 0.525822974701759 0.807358148354649 0.845308758627569 0.293317811991518 0.768112141501127 0.801112497491567 0.925053486128711 0.00332993980315383 0.514456043584171 0.800175405979919 0.839259302446924 0.283967059612364 0.759901263050208 0.793756371389705 0.921834206489326 0.00285205163954558 0.475630650332583 0.774167733766763 0.817176252087346 0.253456265539623 0.730417786463089 0.767156354952415 0.909877348493313 0.0014702519018785 0.318311065700882 0.638303027802534 0.697061237878643 0.14877358437125 0.582429224683933 0.62909441410656 0.838640673822098 0.00167462872086163 0.347242590547805 0.66782601500341 0.723862997990944 0.166049219505904 0.61375313041289 0.658967454919567 0.855512913380238 0.00249741679283681 0.442581426634443 0.750046207064672 0.796440642762363 0.229099978520985 0.703413499547762 0.742534991807742 0.89834787997629 0.00241115298783311 0.433906468763505 0.743381800705106 0.790667995180945 0.222935903875386 0.696009669063263 0.735740876513889 0.895084480182579 0.00153412863178736 0.327623896380078 0.648077463280883 0.705979221223973 0.154248611132988 0.592750223155449 0.638976951322229 0.844321635785972 5.05147446326017e-05 0.0157678470828033 0.057090196904076 0.073168824669669 0.00596065065487675 0.0456689950461611 0.0549917348327941 0.151331486606989 0.00309740300777975 0.496304267830853 0.788309840448503 0.829219208936866 0.269434923901046 0.74640214762582 0.781613672002671 0.91643832331612 0.000480388493712204 0.132259240586429 0.36549829721189 0.428924103241782 0.0539704419943547 0.312849499528576 0.356347887650482 0.629148102096293 0.00108527303880077 0.256253709586931 0.565623932320676 0.629332656611688 0.11423032164486 0.507191006234126 0.555852482826805 0.793173384012927 0.00140884901038414 0.30911360937777 0.628382555317754 0.687964529811283 0.14344402956319 0.572003832572729 0.619072100913631 0.832775439817559 0.00137852950885674 0.304480375523032 0.623281050598788 0.683268684760048 0.140787959434663 0.566662097787008 0.613921311814029 0.829719466076162 0.000914732368985967 0.225018240146691 0.523206486846218 0.588611634665477 0.0980248236928835 0.464469971081862 0.513301891096853 0.763693156808536 0.002322885831339 0.424747662432002 0.736185744566141 0.78441338404082 0.21652693077188 0.688042668864908 0.728408835573007 0.891521681097543 0.000602972076555346 0.160605376700907 0.419657400962493 0.485293310254314 0.0668297769105647 0.363678733327867 0.410027301391035 0.68047646405975 0.00181956714799181 0.366321686342745 0.686007864555454 0.740170971707237 0.177885764772858 0.63326940073114 0.677399959088914 0.865490713395267 0.0034571130108353 0.523843782066371 0.806120787053004 0.844268139294596 0.291675446611899 0.766695543209463 0.799844965075944 0.924501402618059 0.00402151309203463 0.561496664452403 0.828749299722686 0.863199874801729 0.323995565496511 0.792742486019038 0.823045167581624 0.934436919356785 0.00176568267695845 0.359359590467582 0.679484967284209 0.7343375240481 0.173524280252546 0.626247813650243 0.670784057057891 0.861946055948832 0.000748765128041727 0.192005643596034 0.473155938208052 0.539382410218201 0.0816798656726281 0.415145912614395 0.463278200123417 0.72564990344041 0.00108326778495057 0.255901012452047 0.565168997336826 0.628900668796663 0.114043126302547 0.506728242996501 0.555395358220376 0.792869496222811 0.0012457973289522 0.2834469905361 0.599197773126957 0.660934139133327 0.128965649604201 0.541621179689222 0.589633633094814 0.814914581544439 0.004055667331155 0.563586276400979 0.829951058136604 0.864199489959348 0.325858126187851 0.794134156748478 0.824278467533593 0.934955220892065 0.0016516587310877 0.344113473107548 0.664749972580202 0.721089154551276 0.164142313243087 0.610468424033266 0.655851653149354 0.853794408710382 0.00305207523683327 0.492607808243103 0.78583158226365 0.827114843134824 0.266534055582745 0.743592853709715 0.779078990829508 0.91529889637392 0.00252910761089401 0.445702316473562 0.752408673446442 0.798482420868944 0.231340253755448 0.706043981019984 0.744944309848496 0.89949647788242 0.00157041122562884 0.332801747749932 0.653398261202935 0.710815223038536 0.157327536583862 0.598389147591605 0.644359836341585 0.84737413227547 0.00183367023513885 0.368119071139951 0.687671598050118 0.74165579223795 0.179019775278123 0.635063921507783 0.679087966522662 0.866388656725372 0.00116911651004276 0.270708427812513 0.583830830153984 0.646537921732445 0.121987793836805 0.525793753609925 0.574160599276441 0.805128524402701 0.00491294877320595 0.610246849319888 0.855437447508871 0.885262458071942 0.369500966214181 0.823849326002118 0.85046186189988 0.945732945530331 0.00327672629582234 0.510417872344017 0.797578521117018 0.837066919911653 0.280692192807366 0.756939968421283 0.791097844557555 0.920661614068058 0.00281887906964995 0.472705347132337 0.772109909936658 0.815416889375684 0.25124270305921 0.728101319419496 0.765054031330556 0.908910634025931 0.00369433029686922 0.540424333624079 0.816318564717196 0.8528257473948 0.305624175020319 0.77839696917295 0.810295159769882 0.929020783362303 0.00122060242193712 0.279310655195162 0.594275138520519 0.656334863354695 0.126685093755301 0.536538353864942 0.584674952202449 0.81180926326002 0.00214943465120237 0.40586334775642 0.720804941283145 0.770969584025553 0.20362322679532 0.67110899241538 0.712751538077586 0.883767357759546 0.00247524892725477 0.440377498015043 0.748366764358461 0.794987720224551 0.22752520342364 0.70154540808664 0.74082252028483 0.897528744422997 0.00326107020625827 0.509217054742195 0.796801638576689 0.83641050672593 0.279723041546438 0.756054821452365 0.790302628947085 0.920309919214632 0.00098733352310385 0.238629313001342 0.542234551229301 0.606990163541479 0.104994940286085 0.483528208380814 0.532371944350491 0.777210522306003 0.00243464279204618 0.436295166260429 0.745231372283865 0.79227198827756 0.224624032850034 0.698061994959209 0.737626082525449 0.895993633696056 0.00326004515410543 0.509138229357997 0.796750566501088 0.836367345536822 0.27965949820891 0.755996644223284 0.790250353397144 0.920286784274591 0.00341579566282831 0.520833598267889 0.80422820329369 0.842675262155958 0.289189116426606 0.764530520658328 0.797906477277779 0.923654968392432 0.00170637696270936 0.35151893945358 0.671986064287619 0.727607502573524 0.168670736964642 0.618203220761455 0.663182492696777 0.857822845590712 0.00506790813071242 0.617643851654476 0.859254301274174 0.888394585648086 0.37680099315265 0.82833282606514 0.854387723334491 0.947312583463201 0.000877827429397957 0.21791191214176 0.512915687344181 0.578595506837004 0.0944403533992156 0.454233833736598 0.503000383860675 0.756173970960787 0.00416894064747735 0.570377177058169 0.83381929190387 0.867413107731316 0.331963445835441 0.798619451813044 0.828249036650236 0.936617260767116 0.000549183454007174 0.148397823143318 0.397073927141542 0.461989504724744 0.0612301260353251 0.342330730577889 0.387615928812353 0.659815052087836 0.00182366934386198 0.366845544047746 0.686493618703931 0.74060461769044 0.178215936551053 0.633793189231413 0.6778927772093 0.865753139834593 0.0013480290992078 0.299756659997636 0.618006132067205 0.678400326186181 0.13809953352677 0.561152585564513 0.60859763606336 0.826530649989541 0.00440093546251849 0.583650755096227 0.841219390244975 0.873544132256255 0.344132985214441 0.807224623330675 0.835848348762818 0.939770379815775 0.00120029680877595 0.275942251108547 0.590219093592326 0.65253648556224 0.124838475137868 0.532359313770123 0.580590667050782 0.809229808023407 0.00364228021196484 0.536885224419553 0.814173513233619 0.851029228450325 0.302610241281001 0.775930622770055 0.808096302611938 0.928075917428079 0.00363608238698322 0.536460197492059 0.813914765326034 0.850812395550083 0.302249636354591 0.775633299256712 0.807831089977982 0.927961736201814 0.00165812729701868 0.344997678015648 0.665621948507662 0.72187590316523 0.164680188710001 0.611399050645301 0.656734822058011 0.854282469046977 0.00345974201102731 0.524034047490631 0.806239978882723 0.844368406833896 0.29183306892908 0.766831961986041 0.799967057729185 0.924554628439104 0.000244089831475424 0.071862570044963 0.226378640961856 0.276170520651402 0.0281642739360599 0.187837029815534 0.219506234096174 0.462885566187617 0.000957499714433493 0.233094197754069 0.534601949516895 0.599640065775852 0.102143685248156 0.475862936924456 0.524719037404708 0.771847308362271 0.00276292597691278 0.467696950614419 0.768552941361293 0.81237160751108 0.24747947060511 0.724102901481597 0.761420962499374 0.907232344038937 0.00128456632423496 0.289720299004174 0.60654395709426 0.667776159596336 0.132451935386732 0.549228771748603 0.597037226577215 0.819497999871899 0.000966336045593132 0.234741952519046 0.536888963798001 0.601845506917529 0.1029900586111 0.478156840105822 0.5270116489433 0.773462502392002 0.00478151284718233 0.603746570302681 0.852034925896006 0.882465467845954 0.363175555609582 0.819859888775387 0.846963182176262 0.944317341137147 0.000247377648178058 0.0727603297459743 0.228731016598583 0.278853800663597 0.0285329050703987 0.189887210129148 0.221807671473049 0.466214504635246 0.00247632225604097 0.440484607477903 0.748448598007465 0.795058544301012 0.227601597830103 0.701636397802991 0.740905957977392 0.897568708675757 0.00500122719341105 0.614495245949976 0.857636704904687 0.887067882401255 0.373680246125856 0.826431634568625 0.852723781886158 0.946644200525011 0.0039506447348675 0.557096813085357 0.826200988325343 0.861078274555529 0.320098234832627 0.789794274112527 0.82043036693148 0.933334793381383 0.00178322450844353 0.361642719569731 0.681637940233416 0.736265052587478 0.174949160534497 0.628562909126093 0.672967346249445 0.863120295113298 0.000495163620215548 0.13577651134873 0.372555207374684 0.436363424793674 0.0555389752347804 0.319401593296816 0.363329291637544 0.636191455773537 0.00247089676420152 0.439942769397747 0.748034398467322 0.794700040014805 0.227215284041906 0.701175893047957 0.740483645222884 0.897366377063691 0.00202706217418682 0.391780817702383 0.708831963018238 0.760432869437469 0.194263545323875 0.65801597899823 0.700576661948075 0.877596096015772 0.00183173902089873 0.367873544993763 0.687444813606427 0.741453468624918 0.178864671917296 0.634819223286678 0.678857860071192 0.866266403945348 0.0031535636815767 0.500810563975049 0.791302250107241 0.83175675148286 0.272997761030226 0.749798935039015 0.784674882359132 0.917808375594192 0.000426410576276361 0.119163499415938 0.338312175510318 0.399994362742411 0.0481959701339118 0.287803160077992 0.329488946622724 0.600924201250252 0.00318043782059108 0.50293870219951 0.792704574603769 0.83294463312048 0.27469053445437 0.751392520692005 0.786109701754725 0.91844826018067 0.00513242569581302 0.620642124736924 0.860785006919753 0.889649071745824 0.379791424007337 0.830133342018697 0.855962484082892 0.947943615296601 0.000406098090774835 0.114132858206409 0.327469381895558 0.388334885342053 0.0460048388436074 0.277899292357733 0.31879269405265 0.589158843417918 0.00247260351978228 0.440113333725923 0.748164844184574 0.794812953308048 0.227336852144803 0.701320911642617 0.740616644559182 0.897430112589163 0.00123709230536216 0.282023212116517 0.597510501918978 0.659359013355886 0.128179035897012 0.539877650915303 0.587933787768434 0.813853307446106 0.00173977951631446 0.355958332730696 0.676252135533856 0.731439282710736 0.171411299233639 0.622776117234722 0.667506408778802 0.860174880335773 0.000404161059448887 0.113650136161484 0.326416830808965 0.387199333693516 0.0457953666929472 0.276940459830612 0.317754854851655 0.588000572183628 0.00245603403624695 0.438453085540698 0.746892735110048 0.793711509420432 0.226155046010406 0.699907088885307 0.73931969186238 0.896807999826391 0.00357681363193189 0.532356258493164 0.811403686233061 0.848706669563295 0.298782533083856 0.772749873022549 0.805257558774924 0.926851322498785 0.00130829691688567 0.29350653503335 0.61090945284921 0.671829850175074 0.134572295921963 0.553762339497509 0.601438891105075 0.822193358065593 0.00283876851280169 0.47446316740269 0.773348190656543 0.816475786740662 0.252571455059044 0.729494951027464 0.766319047903999 0.909492717812317 0.00306696819255858 0.493828255083692 0.78665219327226 0.827811932638445 0.267489677570793 0.74452269155129 0.779918229027197 0.915676668900286 0.00075406352579489 0.193102775319521 0.474915320429256 0.541135112545013 0.0822107312277565 0.416860264458696 0.465033273154993 0.727052500162025 0.00232268583103842 0.424726575276743 0.736168982562056 0.784398788880237 0.216512290242027 0.688024144256219 0.728391761747839 0.891513334279287
192101 0.00209105793580982 0.142304066067053 0.995356226028174 0.81489188335597 0.53681775146825 0.507833781471608 0.665949208315089 0.900851257237295 0.00301843705677562 0.193366076847816 0.996781358567065 0.864140507423019 0.626103540775212 0.598528232823734 0.742292690482295 0.929216627693538 0.00167414766636441 0.117215477516331 0.994204087939236 0.778911047931432 0.481197472697258 0.452284160897933 0.614705829937855 0.879100046727226 0.00118214949186655 0.0856824664250064 0.991807639934163 0.713178002428182 0.395629778394573 0.368208879180655 0.529633781646176 0.836917984559834 0.000800317758160928 0.0596368343697422 0.987941624475806 0.627242746535862 0.307002368979461 0.282849355631205 0.432467995807439 0.776434840908543 0.00242696144104186 0.161517936308363 0.995997716427222 0.836364339003125 0.573670979324504 0.545038656648127 0.698302372996994 0.913411980880235 0.00156609500272553 0.110475393307629 0.993806009677741 0.767188708321591 0.464541438665051 0.435788265723904 0.598762033236594 0.87181561242183 0.00130099344806997 0.0935010725771446 0.992551305534365 0.732389910723185 0.418777152640042 0.390789291534516 0.553441830223815 0.849589569462247 0.000801133952108965 0.059694069508715 0.987953771261615 0.627481232480941 0.30721944727298 0.283056331260536 0.43271839427087 0.776611869776619 0.00232524566229805 0.155789873337308 0.995822947279364 0.830405754703956 0.563143158344589 0.534377665601066 0.68918473538837 0.909956938111781 0.00139820572452673 0.099799174167304 0.993066265905814 0.746293520604962 0.436436691218045 0.408097282130989 0.571199301734853 0.858579867192673 0.00207873688905444 0.141582790886058 0.995328772712744 0.813996919715006 0.535344954813233 0.506353573126369 0.664630496374875 0.900321054718652 0.00095594796357881 0.0704274118970026 0.989886453991278 0.667801126697009 0.346078719461042 0.320272218885391 0.476532650453258 0.805786416288699 0.0012603688523942 0.0908433050389884 0.992312752192513 0.726118478347707 0.411066144541125 0.383253813888993 0.54557875801608 0.845485253717469 0.0021576542542175 0.146182039420911 0.995499210687809 0.819584299771015 0.544620057691577 0.515683837822682 0.672901717884022 0.903622353613 0.00365294267047219 0.224984022196652 0.997340628657682 0.885090464399668 0.669730711825401 0.643541111872158 0.777187264217798 0.940818892269695 0.0027874986742364 0.181218927754187 0.996514825752685 0.854493489848092 0.607236510279939 0.579204920410685 0.72672966780815 0.923782929585656 0.00223941958902586 0.150896323632999 0.995663183916661 0.825030784601292 0.553848679279603 0.524987408598412 0.681053096227704 0.906820286607481 0.00224386434944655 0.151151122512892 0.995671756517637 0.825317471667191 0.554339681625928 0.525482960533467 0.681484615168271 0.906988069764275 0.00059621889692278 0.0451054450281779 0.983877076964698 0.556211617703256 0.24809908917222 0.227061831553091 0.362069299500465 0.721196539569743 0.00066215129502272 0.0498478966098977 0.985460086281824 0.581942622576179 0.268190210850856 0.246006735275381 0.386643830558673 0.741802219005689 0.00165800461383936 0.116214915096933 0.994147892587852 0.777235151860441 0.478774987432395 0.449881012600975 0.612404608055592 0.878064713230997 0.000674599585914194 0.050738077910407 0.985724734397198 0.58646985622281 0.271863888628105 0.249480134945403 0.391072995853506 0.745355810230426 0.00103571383959315 0.0758638022760761 0.990658814898269 0.685352241781903 0.364450744724687 0.337982349409282 0.496571082907774 0.818033807076538 0.00288134928187859 0.186198563641507 0.996628277494713 0.858573992087515 0.615127835779824 0.58727665470418 0.733274713165973 0.926088392601448 0.00214213349951306 0.145281340800545 0.995466678012205 0.818512030729014 0.542825166015041 0.513876695915251 0.671307293231207 0.902990431087533 0.00169061563412051 0.118233880027777 0.994260314912044 0.780594945172448 0.483645702756965 0.454714218927298 0.617025457872549 0.880138291751821 0.0016678473057079 0.116825240735506 0.994182284519619 0.778259976643681 0.480254692383497 0.451348745863556 0.613810951845457 0.878698068426262 0.00148055313727162 0.105067101509184 0.993449926135275 0.756990361255454 0.450579906383852 0.422009824948694 0.585175044499581 0.865396343260465 0.00119862892904116 0.0867745623960621 0.991919495289672 0.71600483270553 0.398948657170924 0.371439101868515 0.533085251745032 0.838800923749983 0.00168177953390326 0.117687731188949 0.994230281721749 0.779694623748306 0.482334943486281 0.45341301737185 0.615784305968221 0.879583431111215 0.000752369831222111 0.0562624069461845 0.987182396186542 0.612676636136092 0.294007373084781 0.270477694283489 0.417360654636492 0.765519270739365 0.00212348688992009 0.144196764006478 0.995426967309024 0.817206877618408 0.540650061244288 0.511687759844529 0.669371144734913 0.902220221819672 0.00200937080933359 0.137499682610397 0.995167960817547 0.808792789048945 0.526875999173549 0.497851850938123 0.657008211933508 0.897227223184947 0.00102854036609993 0.0753774670624622 0.990594211411408 0.683849986707165 0.362840753645757 0.336427389809547 0.494831864947839 0.816995875396023 0.00150705807863197 0.106749766811176 0.993564551997881 0.760244357415943 0.454982816957392 0.426350199995945 0.589482053645682 0.867452911375534 0.00199424006320628 0.136603948812096 0.995131404089043 0.807618791672053 0.524987657761746 0.495958489015731 0.655299456241885 0.896526739890242 0.00078334172261132 0.0584448391679176 0.987683315645847 0.622212404701412 0.302456391844639 0.278517287483305 0.427209470612181 0.772688208049806 0.00160092117509912 0.112658825255114 0.993940146258245 0.771100099712121 0.470025007603777 0.441212094853138 0.604042667797868 0.874257304409903 0.00150076090962308 0.106350556503727 0.993537682968988 0.759479159921456 0.4539431350452 0.425324886951256 0.588466873748827 0.86697000481436 0.00259976726540864 0.171075816922245 0.996263397877543 0.845583977709506 0.590443663319533 0.562077896118601 0.712628011426506 0.918712478229047 0.00280729277246092 0.182274172574683 0.99653938297614 0.855373521973794 0.608927562588947 0.580933372228641 0.728136575587073 0.924281029641325 0.00182730859832729 0.126598600296504 0.994688118187429 0.7936428520366 0.503111917521377 0.474085109970644 0.635255490368807 0.888114908635154 0.00104662033061863 0.0766022562993786 0.990755356461011 0.687609141181822 0.366883076486267 0.340332626523468 0.499192597091019 0.819589532789449 0.000932890812400638 0.0688441935357181 0.989638842737098 0.662357593604317 0.340569108724686 0.31497555921748 0.470440307868696 0.801933335970778 0.000917080496588804 0.0677555007597499 0.989461935425334 0.658520830983053 0.336737342594522 0.311295813798204 0.46618033049447 0.799201804122114 0.000682262874185481 0.0512852641330475 0.985882919666065 0.589208481797198 0.274107199753168 0.251602566805422 0.393768016953544 0.747495243286379 0.000183897968818824 0.0143544441666581 0.94953151531851 0.278716269393768 0.0923380590800337 0.0830495542942882 0.148928058690975 0.443681337120215 0.000706413350863262 0.0530056301735894 0.986359288387107 0.597606954667025 0.281087551605122 0.258213682438339 0.402107600023909 0.754008663724621 0.000850956235134352 0.0631748603958777 0.988651616072169 0.641483491560026 0.320218339913034 0.295468888359728 0.447596578317843 0.786912192563879 0.00228733554254376 0.153635218861086 0.995753850429816 0.828072748470631 0.559085702308711 0.530275889221259 0.685644455458724 0.908597816749419 0.000494545594613073 0.0376999257687569 0.980624660169776 0.509681475287425 0.214864860056991 0.195911400128039 0.320066919744024 0.68207721858685 0.00144661006722523 0.1029030781263 0.993297039878185 0.752692187009109 0.444836780480059 0.416354894852932 0.579525923813259 0.862667720383717 0.00251831576454508 0.166597621430979 0.996142694936429 0.841370901733687 0.58270472067364 0.5542076408728 0.706048428487152 0.916297130564985 0.00190032970242689 0.131003232507077 0.994891558916961 0.799997948470115 0.512923174635921 0.483881550017178 0.644302231295477 0.891956664211478 0.00176894976616025 0.123046632461444 0.99451351808159 0.788266619298362 0.494982971357371 0.465985331861797 0.627688583284009 0.884842829751379 0.00110279353062698 0.0803872550728127 0.991222608390919 0.698739348461725 0.379122274422348 0.352178796066503 0.512274261711221 0.827199127621346 0.000954182245289373 0.0703063567254392 0.989867910728795 0.66739046556608 0.345660041505974 0.319869489533415 0.476071049373233 0.805496649381071 0.0014052242356578 0.100250544662866 0.993100706250788 0.747241720034751 0.437670355131842 0.409309019967802 0.572426974423004 0.859187591008904 0.00229700491369803 0.154185814572446 0.99577169006154 0.828673865711828 0.560127712733471 0.531328910438128 0.686555054765375 0.908948347881654 0.00110954191937791 0.0808399090882984 0.991275586379426 0.700023423970886 0.380560960009542 0.353573462665203 0.513800089181591 0.828070389606465 0.00192846013978086 0.132688399806735 0.994965841751186 0.802343184317256 0.516600603508384 0.487559185088586 0.647669100336183 0.893367316409202 0.00234075829188033 0.156668434355866 0.995850578750371 0.831342304474238 0.564782086530662 0.536035599862828 0.690610590650237 0.910501529542612 0.000878640549815627 0.0650980348093689 0.989005552291426 0.648818910380015 0.327233200778921 0.302182587404359 0.455531953481059 0.792235791349948 0.00201024692641992 0.137551492283241 0.995170060792086 0.808860329519599 0.526984882007544 0.497961048645158 0.657106637031534 0.897267493618493 0.00106822260611928 0.078061467094017 0.990940807981758 0.691985245509002 0.371646358776518 0.344939007239506 0.504305374100882 0.822593807781466 0.00260746768742287 0.171496734236605 0.996274420424623 0.845970766467809 0.591160541256207 0.56280766105648 0.713234891867145 0.9189336522767 0.00149096277279789 0.105728701619256 0.993495427483646 0.758278802479608 0.452317547849586 0.423722259302715 0.586877298573677 0.866211597468045 0.000463614347615096 0.0354244656898082 0.979358040539467 0.493528737591461 0.20416492968494 0.185931803675557 0.306171051439132 0.667903277710448 0.00129601111507895 0.0931759400023974 0.992522847160593 0.731636230546939 0.417842297147459 0.389875004991157 0.55249211471708 0.849097954428949 0.00183786946471252 0.127238351511186 0.99471853598856 0.794586782615228 0.504555183767501 0.475524796154304 0.636592175944976 0.888687309658026 0.00155054903072077 0.109497313066282 0.99374419975706 0.765399317653473 0.462056964730942 0.433333121234118 0.596359203466681 0.870694848441984 0.000401854709227932 0.0308491917105619 0.976259527840222 0.457872429324738 0.181905867835339 0.165247844762854 0.276656857317158 0.635455368613154 0.000935757099928604 0.069041296545346 0.989670281160311 0.663043968320169 0.341259055252721 0.315638474397295 0.471205353074548 0.802420612423152 0.00136212840480847 0.0974719253129381 0.99288367067736 0.741305221441743 0.430009158597012 0.401789555677581 0.564776039963482 0.855371457138769 0.00224526305284526 0.151231272965594 0.995674447203757 0.825407494333161 0.554493970563135 0.525638690837085 0.681620167452121 0.907040744145956 0.00064672306262546 0.0487423300161819 0.985118157514329 0.576192344291014 0.263585470263072 0.241657103234591 0.38106431483022 0.737258018375058 0.00101587549083569 0.0745176012291459 0.990477946844861 0.68116246940352 0.359978344448368 0.333664233451874 0.491731794296844 0.815134228281378 0.00100302770748412 0.0736437037754992 0.990357032151423 0.67838911738764 0.357048272444408 0.330837631101912 0.488547913537897 0.813206640731951 0.00189278509080581 0.130550170885286 0.994871262613632 0.799359481770232 0.511927385236056 0.482886245696588 0.643388294913413 0.891571969638002 0.00145793850526657 0.103626463260753 0.993348851593054 0.754143467467617 0.446766797384121 0.418254437032735 0.581428293529824 0.863590589403989 0.00211368902725984 0.143625785454456 0.995405821810119 0.816513552869725 0.539498869528571 0.510529697143243 0.668344654821164 0.901810604944956 0.000731167542489174 0.0547626246487316 0.986815337549437 0.60586669298567 0.288104773369516 0.264870256284367 0.410421247657918 0.760345456585645 0.00171696326570494 0.119858446467106 0.99434804365646 0.783236471576882 0.48751517161953 0.458557778911466 0.620679323810885 0.881762896462309 0.000841306563726143 0.0625026810650305 0.988522835990217 0.638854199180976 0.317738819478424 0.293098379602023 0.444776080590356 0.784991969043025 0.00145586797246247 0.103494333891944 0.993339441626531 0.75387948357005 0.446415041949122 0.417908172743758 0.58108187512457 0.863422839753035 0.000220380555511123 0.0171539172926975 0.95753291937017 0.316516526150973 0.108669478450222 0.0979153786257298 0.173356687824381 0.488696072464436 0.00136798011951204 0.0978502091669258 0.992913937230927 0.742127580653587 0.431061611212604 0.402821751819474 0.565830899863325 0.855901698040215 0.00224135238513467 0.151007140984276 0.995666915856556 0.825155565191816 0.554062323112439 0.525203025052642 0.681240884581101 0.906893320951505 0.0013711291006469 0.0980536455478243 0.992930118400262 0.742567960387823 0.431626365357649 0.403375739335762 0.56639644289043 0.856185433046674 0.00208219806636595 0.141785529212439 0.995336517446102 0.81424919982389 0.535759628210289 0.50677028192433 0.665001990582278 0.900470567558015 0.000912799817341345 0.0674603025478363 0.98941299428618 0.65746699316604 0.335692231528666 0.310292723747246 0.465015139088911 0.798449241355628 0.00179254908162462 0.124486411087172 0.994585485072517 0.790473984483208 0.498301884040938 0.469290489781569 0.630785899925912 0.88618873499403 0.000315841235710548 0.0244053059409371 0.969985781793846 0.398948636467396 0.14875174380642 0.134630172739539 0.231112023369389 0.578045693239341 0.00118098121485832 0.0856049466588285 0.99179959264694 0.712975465794848 0.39539310540604 0.367978622281359 0.529387162906482 0.836782828546041 0.00104492498839444 0.0764875449011924 0.990740480770942 0.687260445387424 0.366506205852152 0.339968384056368 0.4987868897996 0.81934945170632
192121 0.00240034664871016 0.288062745900059 0.730814306960341 0.625114088470468 0.222889527850555 0.433884666961178 0.128761651706754 0.871715924134349 0.00223945578236931 0.274013706965115 0.716916283909033 0.608680915974378 0.211076653865417 0.416888257350454 0.121159655943024 0.86373622543729 0.00794907155413791 0.57400441777833 0.900409019717496 0.847397321334807 0.488530340941386 0.718493374903787 0.329834655411692 0.957679275210458 0.00262038562704849 0.306425811501222 0.747757324930333 0.645482720476627 0.238489743026755 0.455594763945274 0.13895176904584 0.88123162865081 0.00692656849123434 0.539787533408041 0.887260296846396 0.828582062337708 0.453978759756817 0.689606377261465 0.29992526673701 0.951686067563002 0.00236516468923345 0.28503691139839 0.727892700702706 0.621639208033682 0.220336406999163 0.430252791379967 0.127110373212615 0.870051668094025 0.0047971918008726 0.447694955560042 0.844694515363571 0.769614451781304 0.364917591640351 0.605588032065606 0.228441997993392 0.931568692076261 0.00575359340869538 0.493192159794709 0.867189746715747 0.800415113714311 0.408220205977887 0.648296426904255 0.262236964954589 0.9423395876031 0.00445505120435155 0.429393938141232 0.834690995540752 0.756170854857855 0.347869089106161 0.587700658487034 0.21560488143399 0.926675157327186 0.00765005801617212 0.564529318868352 0.896889760732013 0.842332804414439 0.478880085526475 0.710611796720283 0.321349653263711 0.956085078927019 0.00647694301934922 0.522963533677344 0.880322554244124 0.818770952007769 0.43728798304762 0.67496131774406 0.285932383342137 0.948482740467038 0.005481802311394 0.481034844274422 0.861484206742631 0.792527244897258 0.39651870328399 0.637122203542213 0.252931509081326 0.93963776993705 0.00229957913587255 0.279327574723054 0.722274070645035 0.614987083933368 0.21553235227576 0.423357108442308 0.124015634454325 0.866831388647011 0.00181574356994119 0.234241287724139 0.672398670400519 0.557644669717592 0.178197121432008 0.366857271601737 0.100502244998278 0.837059835361422 0.00246592135191505 0.293635254388972 0.736096172685447 0.631423967091479 0.2276043370006 0.440532555809073 0.131823117303675 0.874707060445376 0.00252654752595954 0.298710825612156 0.740798912738799 0.63707230625095 0.231913276403937 0.446542109055632 0.134634827688538 0.877351326098776 0.00284638947012335 0.324333771139754 0.763080542066189 0.664229051749161 0.253880731426844 0.476234501045596 0.149177435647971 0.889643210642401 0.00415011015927698 0.412041031383107 0.824629769505868 0.742803213766825 0.331894481327453 0.570344822741517 0.20380583570973 0.921687116000644 0.00342002836934168 0.365921689644775 0.794752844848505 0.703989970224381 0.2903163905757 0.522245122498811 0.174092758890881 0.906469923151523 0.00513636849821933 0.464725712558134 0.85348966638061 0.781561947393455 0.380971501227536 0.621862342021604 0.240768100249792 0.93581786507351 0.00359158873084454 0.377391417534565 0.802649098047722 0.714122013712343 0.300539537109809 0.534484474398577 0.181268586893291 0.910551934522599 0.00281851598365688 0.322174870764209 0.761291747041 0.662024471628854 0.252015877219478 0.473773474175375 0.147929185598917 0.888670578571985 0.00407545959208007 0.407632655395768 0.821978347289649 0.73930575770814 0.32786542517009 0.565872825483067 0.20086423150054 0.920361388549124 0.00173457614782103 0.226123903779926 0.662228431718848 0.54631564384399 0.171586702941843 0.356282434131112 0.0964357897944345 0.830714456083498 0.00570628156900582 0.491116527199428 0.866230373430906 0.799085139217833 0.406215552612396 0.646400589304612 0.260633462338068 0.941886691052908 0.0015394833262402 0.205896477788781 0.635000333114112 0.516564826163385 0.155259033110075 0.329367325042969 0.0865124491757855 0.813237825158954 0.00140353945259942 0.191169934013357 0.613285365320536 0.493424825757725 0.143499800685804 0.309248768909235 0.0794702048921754 0.798766349994523 0.00471139583215284 0.443215761260012 0.842300870376147 0.766383673363461 0.36072567312975 0.60124882850955 0.225261744640562 0.930403675903532 0.00401385185307997 0.403944911537135 0.81972934029549 0.736347325305067 0.324503997391246 0.562111964344277 0.198420493775619 0.919233160585957 0.00516482267129961 0.466107334806351 0.854182686783586 0.782508499133642 0.382281954198494 0.623167255009426 0.241784653604823 0.936150591176884 0.00659653703686668 0.527555889760224 0.882249276536885 0.821487668740096 0.441824805510615 0.678988608979063 0.28970736084448 0.94937523620678 0.00261551739756566 0.306029707297909 0.747405499041064 0.645055956513463 0.23815130304644 0.4551323691266 0.138728849984012 0.881036353234935 0.0049360002921987 0.454792723263616 0.84841779647714 0.774657512934577 0.3715859453278 0.612413367673686 0.233533513341571 0.933373535736228 0.00122224354498959 0.170665691176665 0.579970596061772 0.45889477317096 0.127303757800808 0.280471436545775 0.0699109647568886 0.775583366958007 0.00384378761137874 0.393525116369724 0.81321707829834 0.727823033600843 0.315050272314153 0.551386416900409 0.191598079573865 0.915946887083154 0.000706659969893123 0.106278934863098 0.443799190305489 0.32889154012245 0.0777425690016705 0.183841555297566 0.0416278115638053 0.666345279245376 0.00410393318496926 0.409321818395465 0.822999022822108 0.740650876178559 0.32940785616846 0.5675894164242 0.20198874141457 0.920872291770137 0.00212190847857916 0.263396785860534 0.7058227418746 0.595737594625035 0.202219043784268 0.403814704862398 0.115522794382511 0.857250658586762 0.00265601384454849 0.309311116472854 0.750302738577297 0.648575158406764 0.240957598123064 0.458955201759807 0.140579765923901 0.882641529044155 0.0046284364862865 0.438815776773207 0.839915549019528 0.763172911347115 0.356620088152313 0.596962053634053 0.222162134875929 0.929239025124958 0.00461405342767638 0.438045922549205 0.83949467656845 0.762607303093942 0.355902983521002 0.596209515967434 0.221622268997265 0.929033147846199 0.0043269023139478 0.422226584363819 0.830606216453111 0.75072528235738 0.341248712518405 0.580579490714499 0.210688422231677 0.924658141879277 0.00381157727915079 0.391510837322698 0.81193055079598 0.726146398384074 0.31323021371338 0.549295956964732 0.190293071078715 0.915294241265486 0.00121894249779455 0.170282778263553 0.579310828447956 0.458222481431755 0.127003234920919 0.279925314301207 0.0697351012967826 0.775111717871374 0.00145184297485451 0.19646425117079 0.621290234998491 0.501895665747043 0.14771503079951 0.31653344768937 0.0819846342814853 0.80415786788266 0.00493797858952565 0.454892576429861 0.848469578121632 0.774727801320695 0.371679983983189 0.612508948895026 0.233605602137405 0.93339857405978 0.0027694973402518 0.318344845683728 0.758079799170949 0.658076737244136 0.24871386627954 0.469389257477001 0.145725261353987 0.886917991730038 0.00123886290889211 0.172588176161833 0.583261119634423 0.462254353456965 0.128813654700094 0.283208447448116 0.0707953707360935 0.777928226628936 0.00189773674487621 0.242271466914118 0.682070439156636 0.568530359320323 0.184769600300447 0.37719435032118 0.10457373843199 0.843005350687267 0.00186722095720527 0.239302436862471 0.678538127641375 0.5645419447975 0.182335682737938 0.373386629170049 0.103062666862494 0.840843856671727 0.00409699027544834 0.408910818146479 0.822751219711232 0.740324161035987 0.329032399621776 0.567172092076241 0.201714830458733 0.920748317352565 0.00146973952849929 0.198408380864441 0.624172748327738 0.504962849294567 0.149266370185679 0.319193754142459 0.0829128130240648 0.806082934988643 0.00458964834805092 0.436734846197908 0.83877548517382 0.761641414100319 0.354682588382525 0.594926215068589 0.220704547307566 0.928681075876504 0.00582726461317801 0.496391101403846 0.868656708443997 0.802451618847799 0.4113153010856 0.651208726115816 0.264720345145678 0.943031008845914 0.0028174196742746 0.322089678167674 0.761220840632849 0.661937172600839 0.251942341063827 0.473676208033531 0.147880016464587 0.888631973953066 0.00588166722838189 0.49872786354094 0.869719491393213 0.8039291911884 0.413580468197539 0.653328819086691 0.266543730660467 0.943531103519698 0.00795092706854324 0.574061945403539 0.900430114867181 0.847427742610868 0.488589127260368 0.718540958004765 0.329886662113849 0.957688809538762 0.00522099836884235 0.468814399781831 0.855531926434651 0.784353505695312 0.3848531140421 0.625717434051979 0.243783784207527 0.936797504936743 0.000146034196221319 0.0239721993379845 0.141483006043626 0.0919151139620554 0.0171124058459206 0.0444550225145607 0.00889141963161599 0.292025206830037 0.00457315724169217 0.435845487526024 0.838285870156173 0.760984304208231 0.353855350041546 0.59405446516482 0.220083219803505 0.928441197725959 0.00155203708516019 0.207229599199864 0.636883519358174 0.518595817400941 0.156328835201702 0.331166493770776 0.0871574315563742 0.814470092272667 0.00181305724730152 0.233975338963375 0.672071858918859 0.557278755157317 0.177980013928322 0.366512821169418 0.100368236507363 0.836857433003326 0.00334279131675921 0.360620208392429 0.790988826195042 0.699191455726213 0.285616876947474 0.51652375686595 0.170821772258214 0.904508513886122 0.00329642847712334 0.357395514010447 0.788662656786796 0.696235981406872 0.28276625695109 0.513023555713878 0.168846079403953 0.903291282815175 0.00477142512606687 0.446357250794555 0.843983270240504 0.768653537753062 0.363664365338427 0.604294737159797 0.227489577450514 0.93122290627092 0.0042786878665046 0.419483606116489 0.829016898946295 0.748613322786647 0.33872339214562 0.577836625012317 0.2088230022523 0.923870375967937 0.00575996570206247 0.493470442555764 0.867317918301613 0.800592909402496 0.408489187552761 0.648550233108677 0.26245241634505 0.942400051325335 0.000583012122378555 0.0893341687853833 0.396942153499395 0.28788709880009 0.0650165622784809 0.156698682784368 0.0345918430611355 0.622279756214603 0.00128565249166163 0.177953452338818 0.592254781130082 0.471493167989545 0.133036908139534 0.290803960906663 0.0732764446092192 0.784274597541663 0.00131136835759873 0.180872929937924 0.597034734273197 0.476437316868086 0.135340813070167 0.294910650927472 0.0746345239185721 0.787610766953608 0.00482383227068147 0.44907131673839 0.845423131873365 0.770599646616576 0.366208205254429 0.606916395898972 0.229424302389519 0.93192258572298 0.00386603875625229 0.394908900840262 0.814095638047667 0.728969389239067 0.316302027453762 0.552819311794614 0.192497184606988 0.916391921670056 0.00198346456031299 0.250490626086785 0.691591888752011 0.579355096134108 0.19153108236556 0.387649098916023 0.108792157166768 0.848775672651404 0.00716711083616084 0.548315688860064 0.890653828329237 0.833410216655002 0.462513694201288 0.69691709410981 0.307193390733161 0.953242541526342 0.00592810542783817 0.500705640986813 0.870613262055234 0.805173200475864 0.415500468582553 0.655118431275639 0.268093194286138 0.943951133397608 0.00522311734632352 0.468915980499279 0.855582334919024 0.784422491921668 0.384949686380804 0.625812958403637 0.243858990591301 0.936821651820526 0.00760871461924448 0.563186426786218 0.896383673075098 0.841606229670468 0.477517521262324 0.709487565543224 0.320159937885095 0.955855234360077 0.00332412735000026 0.359325929258843 0.79005855564803 0.698008600948384 0.284472019986646 0.515120734299617 0.170027539771384 0.904022191534865 0.00474490056827523 0.444973487039579 0.843244307080748 0.767656003740101 0.36236916877513 0.602954583408064 0.226506735539204 0.930863299444432 0.00313838676429004 0.346156818790068 0.78033056374645 0.685712065464571 0.272877807890602 0.50070418773286 0.162041414650213 0.89889914619889 0.000853000839804315 0.125541414502579 0.490651132997985 0.371719929250578 0.0923675283005974 0.213798884676237 0.0498258985522065 0.706834378841873 0.00356715958087707 0.375783361853947 0.801561860124838 0.712721623451934 0.299101631476833 0.53277984337603 0.180254265845884 0.909992489785522 0.00253725880470126 0.299600055869853 0.741612471733018 0.638052363935006 0.232669630504226 0.447590542079063 0.135129736915546 0.877806982100371 0.00587229522565658 0.498326835923296 0.869537624241255 0.803676214503196 0.413191471228401 0.652965411191378 0.266230244726727 0.943445574677187 0.000178196984721925 0.0290991517689027 0.167430840881845 0.109936347844986 0.0208035197088617 0.0537215350657839 0.0108288187128958 0.334814919211482 0.00681828102120175 0.535843700959468 0.885663434248909 0.826316767275791 0.450048773185519 0.686200056930602 0.296604456775192 0.95095129554448 0.00354991733745149 0.374643424580693 0.800787273828494 0.711724973518495 0.298083227495962 0.531569220444794 0.179536867603427 0.909593415673788 0.00591423598066963 0.500116565967357 0.87034760264298 0.80480330318302 0.414928331675925 0.654585858073388 0.267631095249352 0.943826337119501 0.00211211780396492 0.262498576546073 0.704859514859281 0.594620935693717 0.201472395267081 0.402699436777597 0.115050088947342 0.856682576572385 0.00199032188427762 0.251140437489187 0.692328998112768 0.580197625780616 0.192067138173208 0.388470304321742 0.109127901286619 0.849219010675796 0.00328071348474395 0.356295157217148 0.787862442136923 0.695221044381852 0.281794911487278 0.511825685165093 0.168174308845971 0.90287164801723 0.00340418098393575 0.364841053666165 0.793991597353657 0.703017882133978 0.289357140586599 0.521082217583817 0.173423687417341 0.906074057508729 0.0042157961990785 0.415866641399739 0.826898629704194 0.745804380050335 0.335400452124624 0.574204815332219 0.206376700560138 0.922817819617903 0.0036582718936518 0.38173937094139 0.805557392857454 0.717876350122752 0.304435013674655 0.539075253443857 0.184024850509801 0.912044349966658 0.00527606221323648 0.471441667134582 0.856830590599765 0.786132063251989 0.387352974326428 0.628184135418441 0.24573335996889 0.937419086360806 0.00771110613159518 0.566497420811019 0.897628156151344 0.84339367501731 0.480879323565703 0.712256197950324 0.323098985916581 0.956420161283863
192141 0.000941040410806072 0.0737360431328871 0.5535148942278 0.525316290281639 0.373216608205292 0.546021068306637 0.227332924776158 0.810528607740244 0.00181842300860196 0.133420266783084 0.705681202584529 0.681564135416847 0.535235346493056 0.699354136473788 0.362665143818138 0.892166656048111 0.00199297383875173 0.144399855091609 0.724388025435392 0.701154683450863 0.557990002801574 0.718302574994328 0.384147213917358 0.900688596754269 0.000174795875333906 0.0145601262218248 0.187056443896495 0.170401835527742 0.099519407934154 0.182496063008881 0.0517807849717695 0.442583072766738 0.000989407872226102 0.0772366640730727 0.565877680292608 0.537807897401937 0.38502506925355 0.558425817874193 0.236265560868092 0.818113404858026 0.00123041225397693 0.0942972314641179 0.618524642895834 0.591400982793618 0.437815159627099 0.611355821436357 0.277875471760835 0.848367842826036 0.000415134046402024 0.0339089730995491 0.353422633945246 0.32793072436722 0.207945707246883 0.346535236843229 0.114828310300588 0.653517661652164 0.000864598711439722 0.0681497506969694 0.532475592975418 0.504138585184464 0.353602976217676 0.524931720655405 0.212783212714602 0.797162191865773 0.00130415346481982 0.0993935943798899 0.632177443238502 0.605405229107371 0.45220755905618 0.625109682986891 0.289719688945108 0.855713590362932 0.00337819254212942 0.222680219681528 0.816892644073769 0.799296660289339 0.681811748197496 0.812320494536579 0.514276055576215 0.939003403004497 0.000866479649971736 0.068288006206589 0.533017016661177 0.504682298885149 0.354100275120541 0.525474095118212 0.213147771048709 0.797513654310074 0.000606601884204683 0.0487943576801519 0.444093383580813 0.416271995081309 0.27730082630848 0.436632248959615 0.159375666603221 0.733802325077974 0.0025713749910258 0.178899055760474 0.772367113752376 0.751792450836608 0.619729706600756 0.767000284795636 0.446063307133715 0.92131081713431 0.00301759859035591 0.20369535808428 0.799343109188699 0.78051379826341 0.656755588884678 0.794443019198775 0.485973313208148 0.932185753791094 0.0018592083150033 0.136010549996123 0.710275413275118 0.686367491770541 0.540758698626847 0.704005684669875 0.367817022428565 0.894285971562881 0.00398993950544167 0.25292627898126 0.840571211776886 0.824762538098804 0.716904767414601 0.836471952834063 0.555808740814363 0.94789833210374 0.000970054163227443 0.075839068708198 0.561013789879888 0.532889116244474 0.38035371073619 0.553544307772955 0.232716063434187 0.815152410089755 0.00303942284814836 0.204870307401738 0.80049995707755 0.781749562825664 0.658383171577606 0.795620894396355 0.487779113562371 0.93264126223423 0.000378165313394752 0.0309817415439988 0.332403296473823 0.307705973871666 0.192995879392065 0.325719168969869 0.105679755022613 0.632098662375609 0.000294893149306981 0.0243235250920349 0.279662380555169 0.257372960078393 0.15716677664433 0.273604147218762 0.0843660005903697 0.572590698635558 0.00240384275483857 0.1691920136613 0.760274616478501 0.73897634673825 0.603689263746924 0.75471322831241 0.429441632335769 0.916272907384121 0.000506223274562064 0.0410475278699301 0.399977041307261 0.373064682269919 0.242525055725985 0.392733465622639 0.13659351987016 0.696989988130464 0.00010420009625593 0.00873037868398155 0.120614093736988 0.109081419009294 0.0618062291778698 0.117439551504074 0.0315249629809343 0.321243788953541 0.000913281060667757 0.0717150773498407 0.546096833933148 0.517837836198158 0.366232860940769 0.5385822921011 0.222111639190665 0.805883140082941 0.00446917359479286 0.275048542524034 0.855250907118918 0.840621851565999 0.739441616634534 0.851462396163181 0.583723503661251 0.953245367803044 0.000454668249447589 0.0370200733995024 0.374485331812984 0.348292560027142 0.223333164543698 0.367420718993197 0.124407595432188 0.673826634742783 0.00190638596820603 0.138987824602362 0.715414390822662 0.691746494124296 0.546986739197057 0.709210341824569 0.373673942647797 0.896636050854139 0.00204884873473003 0.147856742349189 0.729885025844576 0.706927591224209 0.564811963485388 0.723874682636871 0.390722560231254 0.903139505780503 0.00116508238680496 0.0897343994048748 0.605555529398531 0.578138673022672 0.424419494482984 0.598301270987241 0.267048857833866 0.84120667499271 0.00229756048060535 0.162915726707506 0.751916227113018 0.730138947040152 0.592795453144972 0.746225657252034 0.418372779380688 0.9127292876139 0.000650903067257386 0.0521741692661449 0.461567682733977 0.43350525448266 0.291655393416798 0.454052757562891 0.1690537484832 0.747350827947722 0.000585030800473806 0.0471400318656204 0.43516822831253 0.407496113435482 0.270099086436055 0.427741664838278 0.154581466707739 0.726665654526819 0.00196631603929102 0.142740816826169 0.72168603529331 0.698319780643121 0.554659605800741 0.71556435114149 0.38096012771542 0.899475136217201 0.00195084528845848 0.141775087469817 0.720093579811029 0.69664982578565 0.552703790247745 0.713950752033337 0.37909542104276 0.898757243974615 0.000281800880435407 0.0232684718995059 0.270603588163548 0.248786804382125 0.151242751729925 0.264669489987807 0.0809225631276151 0.561438844366925 0.00136021207131954 0.103230173127913 0.641921110544647 0.615426667624956 0.462666470648146 0.634932457652348 0.298468119630422 0.860839251812456 0.00153080391162492 0.114709317232096 0.668638878201604 0.643021946473775 0.492178307069159 0.661897026334541 0.323818146258544 0.874418188500278 0.000729455843900791 0.0581091356638269 0.489997237549388 0.461688447998517 0.31575681339845 0.482434172848562 0.18567953844029 0.768266661427744 0.0031472619735294 0.21062624305287 0.806026554375501 0.787657803517681 0.666205079024392 0.801249094412261 0.496520082550583 0.934805378653194 0.00205090654915792 0.147983530026946 0.730083302748589 0.707135958209426 0.565059205318392 0.724075703556458 0.390962057608365 0.903227467734723 0.00381507739729863 0.244519949850646 0.834449184343044 0.818164780333155 0.707685393704087 0.830224308081169 0.544675126239844 0.945631068634731 0.000555977045301675 0.044902843820605 0.422684759849756 0.395250974578698 0.260169749073873 0.415314591033508 0.1480374713323 0.716426469514491 0.00253937601468666 0.177062306334967 0.770152291586377 0.749442382558445 0.616766646069148 0.764749149294392 0.442963353653053 0.920395825928056 0.00189255432868134 0.13811704031135 0.713926672976802 0.690188629002503 0.545178301684323 0.707703442304315 0.371968016958269 0.895957924319601 0.000980090840492493 0.0765643716688143 0.563549666957179 0.535452929615276 0.382785040872324 0.556089191478274 0.234560895504372 0.816699877121509 0.000838397308951615 0.0662196355123617 0.524801106138697 0.496438839472185 0.34659532679964 0.517245670517513 0.207669717720965 0.792136460993954 0.00159070711948554 0.118671717132158 0.677101018134169 0.651797599790633 0.501789064711935 0.670446478534596 0.332292552987916 0.878579526633388 0.0010876365313179 0.0842662251081426 0.588993370087152 0.561259389312807 0.407690962176245 0.581644949369273 0.253788140179055 0.831790663862234 0.000666815170722289 0.0533823477808273 0.467579299577987 0.439449680645134 0.296673363228565 0.460050125982534 0.172475956407977 0.751886851148044 0.00221153605953619 0.157766859827787 0.744713215445313 0.722536962552882 0.583531347277437 0.738914792128986 0.409096011950805 0.90963427774602 0.000338848026399366 0.0278492603409455 0.308497220908316 0.284818316302866 0.176465653466254 0.30207629295347 0.0957409609432654 0.606210703194355 0.000758425791264114 0.0602794435382048 0.499739680934026 0.471388275322546 0.324237384428347 0.492171358662991 0.191645004480646 0.775132857361636 0.00195846568978797 0.142251043158913 0.720880237741512 0.697474690349678 0.553669297643815 0.714747835139113 0.380015311053878 0.899112129070561 0.00361261457320229 0.234551119457723 0.826749218222831 0.80987997397014 0.696235787340827 0.822369668003136 0.531071396867589 0.942747502714529 0.000965930126047688 0.0755407180037953 0.559963259140338 0.531827447362644 0.379349138180564 0.552490160555477 0.231955458641395 0.814508970145155 0.00330309636257054 0.218800378031015 0.81349461813897 0.795653779637981 0.676898441568349 0.808857474001275 0.50864011589623 0.9376986295834 0.00211652230121967 0.152006882831621 0.736256867160967 0.713628505402196 0.572798635602117 0.730335921889234 0.398501711580329 0.905951007318869 0.00176457652985226 0.1299769102219 0.699388406068597 0.6749931785136 0.52773712954738 0.69298491612067 0.355734072073117 0.889235243115417 0.00262894800182015 0.182183490890113 0.776246740206095 0.755911920394775 0.624947550563031 0.770944253712 0.451555251751334 0.922905327349641 0.00262408756015399 0.181907212798954 0.775924314702913 0.755569419589749 0.624512566003425 0.770616445281887 0.451095797454872 0.922773209955215 0.00162313152783584 0.120801921554148 0.681503978776244 0.656370487509736 0.506841434142815 0.674896610972803 0.336791985059907 0.880719158697511 0.00152387254889555 0.114248560234756 0.667631080396347 0.6419779550229 0.49104234063139 0.660879123476593 0.322823739001429 0.873918231270501 0.00306823461882161 0.206416220911881 0.802006996276062 0.78335991128899 0.660508475527769 0.797155451000981 0.490143858185612 0.933233352048386 0.00177130190590738 0.130408456663608 0.700188999487742 0.675828627750832 0.528686800766771 0.693795096918479 0.356607942781796 0.889610036812605 0.00327990685823958 0.217594573446777 0.812419790789578 0.794502108430894 0.675350569124376 0.807762237993972 0.506873402730427 0.937284405031634 0.000714863212651481 0.0570121633189404 0.484944898383742 0.456666634777963 0.311404077172811 0.477386820851782 0.182641299608742 0.764646924250494 0.002894645341009 0.197011488647689 0.792567513184482 0.773282726199906 0.647289744542929 0.787545938868051 0.47555861057589 0.929500238669832 0.00226034030670211 0.160695605338597 0.748850053389635 0.726901376525474 0.588838034392941 0.743113179828183 0.414394799751891 0.911416516687262 0.000502154295726962 0.040730870985517 0.398040781668075 0.37117811086553 0.241044808660867 0.39080943251922 0.135644043446301 0.695281995015282 0.000852673588183988 0.0672722692912974 0.529013594761565 0.500663527733234 0.350432247176945 0.521464063628427 0.210464067068144 0.794905251968443 0.00226079237628132 0.160722640186017 0.748887747819883 0.726941163978689 0.588886560108041 0.743151439964617 0.414443440199459 0.911432697663734 0.00247613856966408 0.173408537723141 0.765646489794207 0.744665195182065 0.610773606147137 0.760170411506261 0.436734545954039 0.918523722547924 0.00301373278705311 0.20348687867152 0.799136798026614 0.780293448442916 0.656465679003723 0.794232966794222 0.48565212582385 0.932104427114178 0.00111832774932345 0.0864409606469605 0.595720174023119 0.568107264124658 0.414435038232276 0.588407977643758 0.259100007355041 0.835652496478533 0.00185353241714395 0.135650987835768 0.709644646420863 0.685707706398589 0.539997889729999 0.703366968486053 0.367105029446139 0.893996029787504 0.00245350229003703 0.172092861396759 0.763990511206546 0.742910741348451 0.60858273317213 0.758487943812754 0.434471104303439 0.917832067270789 0.00175302311837535 0.129234576613238 0.698003077838253 0.673547903198033 0.526096769971364 0.691583091445483 0.354227337134205 0.88858542710793 0.00213522525460412 0.153146836021292 0.737965323078795 0.71542688640179 0.574954656114624 0.732068774572015 0.400616906187976 0.906699528682955 0.000469409795009248 0.0381750830175581 0.381992580490754 0.355573208894236 0.228919221997238 0.374871219324023 0.127926861540925 0.680803472647851 0.00145984319333679 0.109969775467824 0.658023870275499 0.632037914926459 0.480304098733711 0.651178716414518 0.313498240251337 0.869104745970165 0.00456556675889389 0.279343353919487 0.857884456561217 0.843472848238376 0.743550390915087 0.854153119039539 0.588922709580789 0.954191511324209 0.000578149693052724 0.0466111109704398 0.432260612842639 0.404640935310538 0.267771528536238 0.424846347280607 0.153040650790271 0.724307948545477 0.00293469906247755 0.199200958691275 0.794824277205329 0.775689919744196 0.650429941323783 0.78984284887187 0.478997103206459 0.930398069881979 0.00126360279566735 0.0965981050309491 0.624792815803614 0.597825047060411 0.44438534021352 0.617668975788527 0.283254797252325 0.85176448104431 0.00344654799368226 0.226178948974016 0.819880190238243 0.802501889581797 0.686156507958007 0.815365778323652 0.51929558008968 0.940144594956192 0.00419472703955084 0.262540080689679 0.847191615588793 0.831908133312583 0.72699261803546 0.84323083406851 0.568179363187913 0.950325277432998 0.00293429017732649 0.199178667101458 0.794801486418477 0.775665603415755 0.650398166129674 0.789819651072698 0.478962228056781 0.930389019632812 0.000414156352640944 0.0338317829683769 0.352883780034588 0.327411056065768 0.207557456645738 0.346001264572616 0.114588764590797 0.652983340892762 0.00105158471654261 0.0816985558043191 0.580800588959053 0.552933394564171 0.399568364682511 0.573411778978369 0.247450807590691 0.827016254868037 0.00306942232742572 0.206479821073306 0.802068634369666 0.783425786877464 0.660595522242029 0.797218217568084 0.490240874549639 0.933257537204743 0.000193595854317282 0.0161012085351871 0.203092257130013 0.185335396677142 0.109057635136318 0.198236260602559 0.0570333956381974 0.467915994036175 0.00119542645219054 0.0918593492456568 0.611687109249443 0.584403946641082 0.430719748334203 0.604471962089315 0.272117464963513 0.844615056887177 0.00135159823309497 0.10264275207728 0.640457554690452 0.613919952512899 0.46108534824019 0.633456647984932 0.297137831878793 0.860075427416298 9.05511967120902e-05 0.00759539217640734 0.106496418057897 0.0961660060996723 0.0541480725231579 0.103649654607848 0.027508820600261 0.291425042382087 0.00186668392125432 0.136483671801552 0.71110202411116 0.687232277366754 0.541756925455642 0.704842750154495 0.368752345001634 0.894665441269897 0.000571021965636392 0.0460626216619404 0.429217097705188 0.401654309395092 0.265344880709764 0.421816249688536 0.151438701109277 0.721822503925945
192161 0.0022834923149226 0.0908772288781385 0.649451921068665 0.787895844285601 0.559259364425471 0.71713710608436 0.295825001733767 0.925832610262164 0.00145370467895547 0.0597828086372828 0.540960216648546 0.702632734257972 0.446637670208031 0.617247770688948 0.210871386070801 0.888146508145484 0.00349428244714871 0.132810487839504 0.739479940829562 0.850550444295301 0.660336274526989 0.795262095558433 0.39159265546497 0.950310977673752 0.000661618509840941 0.0281031748805131 0.348925538521263 0.517965272137185 0.268501308953471 0.423092362278427 0.108354995362956 0.783125221186761 0.00324730350567549 0.124565873535529 0.725062966003546 0.840958067753686 0.643650119596036 0.783026309992062 0.374215699508198 0.946720604999543 0.00111888855892054 0.0466411835851419 0.4755430822595 0.645141763960161 0.383107305766305 0.553733692431902 0.170541335062453 0.8593415865544 0.00214622853405104 0.0858728384040562 0.635178881286615 0.777327041631303 0.543893059557574 0.704365460258544 0.283048434255123 0.921451759758039 0.00150671907184726 0.0618312791705529 0.549854093059711 0.71007301754618 0.455519654767577 0.625686317991987 0.216902615968621 0.891660838157351 0.000213926054873813 0.00925884779675754 0.147634970108167 0.257765580170006 0.106049329763541 0.191607566992175 0.0377909587721691 0.538539872615497 0.00159289276860373 0.0651425021057322 0.563599802987787 0.721405130606134 0.469366056340197 0.638638222872748 0.226513258813952 0.896925675575961 0.00245906746986435 0.0972010402367935 0.666163357832936 0.800039404008139 0.577473155548334 0.731953584055859 0.311523452925347 0.930772782921536 0.00172663866115133 0.0702367636223382 0.583350660710792 0.737342390139783 0.489518875052836 0.657059434741373 0.240974135862639 0.904156124353971 0.000387820752580466 0.0166625787855281 0.238997185554058 0.386386338042917 0.177021417397772 0.300585465371915 0.0664791425848588 0.679081220408602 0.00204131374776596 0.0820114699328287 0.623463642633578 0.76851292703037 0.531409005868089 0.693800932504597 0.272968395065858 0.917738839616952 0.000859440643733709 0.0362086607231293 0.410481592786818 0.582655152129917 0.322905961792723 0.487927082250789 0.136359168311876 0.824300948125869 0.000607964647235371 0.0258817864196812 0.3299543467746 0.496816533636232 0.252208943776126 0.402582116415368 0.100445773681924 0.768408491803064 0.00258558078967665 0.101704850976622 0.677253384797724 0.807964123781824 0.589694781998972 0.741705476546773 0.322411424735809 0.933944140331189 0.000313859971928623 0.0135268806905125 0.202643179876629 0.337557459869641 0.148257988751102 0.258039796147498 0.054488037524844 0.631319664621076 0.000364316954069026 0.0156682065512693 0.227808395560074 0.371667395204956 0.168093179390344 0.287603056448505 0.0627014325213358 0.665301488715926 0.00330812139770773 0.126610221157701 0.728758518647083 0.843432208094264 0.647908582376265 0.78617251804896 0.378585393486521 0.947651864275477 0.000922479721681853 0.03876393366411 0.427727704133053 0.599775403746308 0.338585897972888 0.505636177852052 0.144919412776506 0.834327051494923 0.00154808752751403 0.0634237125011407 0.556559006424823 0.71562570485175 0.462255513290108 0.632017627478179 0.22154571315581 0.894253672999441 0.00061782370115322 0.0262907163285827 0.3335226729831 0.500840558417319 0.255256785110262 0.406459423590072 0.101909557894131 0.771260551044599 0.000945510171043158 0.0396941711032112 0.433779846170218 0.605685409541796 0.344135215640532 0.511804798370914 0.148004873935757 0.837710679987763 0.00333526758524361 0.127519721155592 0.730376300737211 0.84451196372113 0.649776840632221 0.787547691969685 0.38051634789558 0.948057142226684 0.00123648921741725 0.0512976853951311 0.500538047227976 0.667701975617319 0.407014296336063 0.578306678027488 0.185165111114652 0.871006805159498 0.00215811900296392 0.0863084673282821 0.636460941484365 0.778283932110099 0.545266253854232 0.70551710733971 0.28417337563862 0.921851570215492 0.00266577846422426 0.104537235035071 0.683911072341861 0.812671288172145 0.597084104607401 0.747529263438909 0.329138192472874 0.935808632114615 0.0018322676576415 0.074221958230878 0.597732767793033 0.748698821847375 0.504388133325771 0.670335077622913 0.252020974689894 0.909188383538242 0.000301362690521071 0.0129951062210787 0.196155121356089 0.328529593868979 0.143198474157107 0.250334941024404 0.0524315680488574 0.621809894993792 0.000476554816237072 0.0203990166873391 0.278471329463201 0.436248996621965 0.20907151604308 0.345612108674881 0.0804723268768063 0.722256225223078 0.000852047294443564 0.0359081040136596 0.4083907364853 0.580550955435001 0.321018276111404 0.485766799637767 0.135344034673173 0.823045080183578 0.00134839212541964 0.055687543894276 0.522210627201711 0.686661747665254 0.428108369047457 0.599306129004301 0.198612524156365 0.880443738914967 0.000845873208563961 0.0356569729148158 0.406633316673606 0.578777466767707 0.319433833217191 0.483948786108198 0.134494491541656 0.821982497325824 0.000681813479307499 0.0289367306771491 0.355791337452948 0.525472741532632 0.274451686294365 0.430452683331865 0.11129628434935 0.788191696782018 0.00297915635716215 0.115440042627939 0.707497857421842 0.8290515261677 0.623583970854599 0.767979339197976 0.354200221841545 0.942187569486399 0.00226207787091283 0.0901000168696048 0.647298918406483 0.786313369017355 0.556930329200852 0.715217526057882 0.293861571419038 0.925181533725681 0.00173310388951188 0.0704816463760041 0.584260337036912 0.7380668185255 0.490454470665315 0.65790255635647 0.241659577333377 0.904480070754915 0.002610122130844 0.102573442944799 0.679320182812466 0.809429412393764 0.591984485174726 0.743515846147663 0.324484052222214 0.934526062078908 0.00216831803088836 0.086681804830197 0.637553492635624 0.779098192739082 0.546437563723825 0.706497827205518 0.285135504443647 0.922191285699281 0.00360952021923308 0.136605811087385 0.745703992885445 0.854642529885565 0.667601211728342 0.800512976969309 0.399377384420087 0.951826225599063 0.00193305051731642 0.077993375080355 0.610561508460634 0.758657001147667 0.517792217991763 0.682079940848925 0.262267431888764 0.913521497639152 0.00162224939028874 0.0662653283697384 0.568093309810667 0.725066400015444 0.473924164997486 0.642848704523785 0.229734023419191 0.898604479086418 0.00309398347392804 0.119370532107497 0.715285947705957 0.834360876617228 0.632445598884591 0.774669947426613 0.362924642180488 0.944219535512459 0.00106326097239578 0.0444229838093135 0.462829515464112 0.633369803692644 0.371116284252624 0.541086408501953 0.163440789103961 0.853056948320891 0.000421916541038599 0.0181015819335092 0.254664606053353 0.406554017225718 0.189638460948957 0.318600001062779 0.0719057755328688 0.697168597624016 0.00282248334992423 0.11002172716007 0.696160881593544 0.821235402110697 0.610783846041812 0.758185328174606 0.341907035026872 0.939164685117627 0.00309464393615044 0.119393041061075 0.715329548876152 0.834390464598362 0.632495368244389 0.774707318868492 0.362974147238959 0.944230811208797 0.00168764554561618 0.0687571528937085 0.57777893639961 0.732887015462418 0.483802704253183 0.651885187354988 0.2368138714907 0.902154868198011 0.000751787646598537 0.0318141751931173 0.378502205696654 0.549771386778082 0.294342771345399 0.454566502614124 0.121340134651694 0.804054026572961 0.000662223385362152 0.0281281616690606 0.349133302792918 0.518193579166874 0.268680947425746 0.423315575268551 0.108443373313867 0.783280486800836 0.00109652999830586 0.0457508252221349 0.470505937295781 0.640502116505835 0.378342943368791 0.548734887434778 0.167701833690566 0.856881242326957 0.00142394622692555 0.0586291161166015 0.535812534328941 0.698286875758376 0.441524235896475 0.612342525814527 0.207445287084647 0.886072228937089 0.00257052559278557 0.101171190817618 0.675972295337586 0.80705405574648 0.588277428792001 0.740582224168551 0.321133689683478 0.933582020179958 0.000813629517312649 0.0343433818815021 0.397283370387481 0.569266755665767 0.311037895061529 0.474241935843189 0.130030725801509 0.816219410081585 0.00241181051749303 0.0955074049439481 0.661823574608708 0.796909397999229 0.572719930216314 0.728120001973959 0.307366855304223 0.929508855298984 0.000812197519665286 0.034284962017965 0.396861298848484 0.568834412698947 0.310660222765468 0.473802376696305 0.12983142095074 0.815954803958841 0.0014852205218364 0.0610016281398264 0.546289179650162 0.707101055885557 0.451952287058126 0.622309441527327 0.214467884203372 0.890262614362116 0.000940338601455051 0.0394854360266222 0.432431963642595 0.604373520188062 0.342897197010132 0.510433028665448 0.147313950508041 0.836962949470096 0.00265202175912034 0.1040526196765 0.682788557373787 0.811880258178224 0.595835464233819 0.746548947738807 0.32799374660599 0.935496300944442 0.000463835540352918 0.0198651336972588 0.273065945922835 0.429604508374665 0.204631194353967 0.339516714528128 0.0784921836945656 0.716794318646129 0.00253561169718833 0.0999312197917426 0.672962021082512 0.804910097149686 0.584952680463196 0.737939487767978 0.318152069130131 0.932726808770536 0.00171956083073152 0.0699685330567346 0.582350227560973 0.736544722017218 0.488490695149024 0.656131659070787 0.240222334540706 0.90379895899495 0.00193490409731723 0.0780624576491311 0.610789817380247 0.758832782582817 0.518031981455268 0.682288139527508 0.262453273587587 0.91359733010845 0.00259802193131503 0.102145385130162 0.67830444632454 0.808709742540415 0.590858727038437 0.742626408127501 0.323463709826637 0.934240426777108 0.00134854844480611 0.0556936484445004 0.522239589869391 0.686686722599341 0.428136789341883 0.599334003941774 0.198631000748218 0.880455957256056 0.000677570940245792 0.0287617339691427 0.354360995882878 0.523915021867845 0.273209663175677 0.428922034886979 0.110679982650119 0.787147058000895 0.00190239701643377 0.0768494591498287 0.606746762749881 0.755712507875558 0.513792391662154 0.678596975918081 0.259180545771755 0.912247876460721 0.00193642981811952 0.0781193133943314 0.610977543144018 0.758977280466539 0.518229157660431 0.682459308336059 0.262606174089327 0.913659649907811 0.000609496875171067 0.0259453615705927 0.330511413045655 0.497446168055784 0.252684251038416 0.403188017659966 0.100673576375035 0.76885639469919 0.000274818614196929 0.011863763567519 0.182018665325142 0.30851462127241 0.132250589345956 0.233427725832542 0.0480340079678981 0.599890210020646 0.00137240125839326 0.056624241652479 0.526618345533615 0.690451650297928 0.432440700413396 0.603542577948547 0.201440467044575 0.882291585134201 0.00112424092386464 0.0468540839300174 0.476734760925215 0.646234757836885 0.384237053286298 0.554913992145649 0.171218223759736 0.859918081258345 0.000792903781526958 0.0334971800977485 0.391116535529556 0.562923665770378 0.305531164626242 0.467807710231845 0.12713725104233 0.81231400086456 0.00134987617114522 0.0557454954158966 0.522485448274773 0.686898691521185 0.428378068655608 0.599570608726898 0.198787900836419 0.880559635447933 0.0019037178307966 0.0768988058727736 0.606912669747037 0.755840858441664 0.513966100701554 0.678748619875957 0.259314083712799 0.912303526206026 0.00326472480119303 0.125152429163283 0.726131762760992 0.84167470994245 0.644880394716354 0.783936924669227 0.375473612302662 0.946990721714085 0.000819669563190334 0.0345897160438968 0.399057164519858 0.57108085439925 0.312626353467495 0.476087920267332 0.130870379496364 0.81732718240695 0.00212570040411549 0.0851197991193287 0.632944147530972 0.775655501583969 0.541502784910448 0.702355937817222 0.281098014775609 0.920751821912515 0.00120203521961865 0.0499380535362009 0.493464807814516 0.661394607613063 0.400203700866524 0.57139170616298 0.180934046347568 0.86779430353528 0.00266925530611978 0.104659634875974 0.684193522841833 0.81287016291707 0.597398468466983 0.747775831362368 0.329426825574024 0.935887093178856 0.000454468995081621 0.0194716157947174 0.269033413198933 0.424610565784754 0.201329382069341 0.334955032564556 0.0770285664981262 0.712632870605247 0.00157158840660611 0.0643260061163115 0.560280001526859 0.718686596960389 0.46600859510513 0.635520097629731 0.22415912390878 0.895672183374827 0.00202898769802699 0.0815557231232597 0.622037852288471 0.767431497305496 0.529897472548268 0.692510123668067 0.271765632880381 0.917279505756496 0.000359525592697123 0.0154652579571483 0.225487080414705 0.368579883655065 0.166249344651698 0.284897244178489 0.0619275954402794 0.662346021957743 0.00189766269607098 0.0766725387217596 0.60615093778327 0.755251340745162 0.513168732155823 0.67805224913504 0.258701500084039 0.912047825400862 0.00160177436689717 0.0654824815566225 0.564969081340601 0.722523040856955 0.470753356947653 0.639922479166992 0.2274904920903 0.897439408922605 0.00263541002232676 0.103466746743412 0.681422448167936 0.81091613959321 0.594317376861575 0.745355021719596 0.326606612582452 0.935115086085231 0.00106513065435788 0.0444977026549113 0.463266806116188 0.633778115876081 0.371526854456476 0.541523100039419 0.16368140421368 0.853277274499726 0.00316821073665705 0.121893246144512 0.720104310315616 0.837621539705818 0.637956311111532 0.778794121136938 0.368441019305593 0.945458959722575 0.000404448903300197 0.0173648794691974 0.246719334959894 0.396390176141235 0.183223217883572 0.309488285934845 0.0691335122045126 0.688164361515422 0.000342249802065042 0.0147328248507968 0.217000357735977 0.357191288194008 0.159532931127175 0.274968324143418 0.0591268600989751 0.651242380736195 0.00121704601459265 0.0505308803431926 0.496570868292135 0.664171718973199 0.403189994953308 0.574432018879911 0.182782775060516 0.869213346681755 0.000143208521930845 0.00621674252208767 0.103895500031056 0.188618186985713 0.0735669696241697 0.136933344913548 0.0256166763851973 0.438578412945393 0.00232380335379673 0.0923367643231937 0.653434525084897 0.79081219664476 0.563578080426461 0.720681457600663 0.299491765627327 0.927028037984063 0.00101797230712995 0.0426096040421824 0.452015644576305 0.623194038121241 0.361005162642088 0.53024897783383 0.157570139279566 0.847510566694946
192181 0.0103606435107038 0.418498116291325 0.510409841387845 0.876944915481538 0.525435801879868 0.861969008781393 0.905331016361588 0.92572726119056 0.00210853610482841 0.126831825006117 0.17383628719652 0.589884450915334 0.182650358228388 0.557597364294042 0.658718775808021 0.715553528168716 0.000550196005936383 0.0364634088715621 0.0519702720114292 0.272584873958413 0.0550168149426345 0.247196941625064 0.334601649945821 0.395913008572988 0.000660322883382637 0.0434493991577721 0.0617368497488096 0.310243158350783 0.0653164727130742 0.28271097826848 0.376394390653093 0.440296414083147 0.00830252949292471 0.365290741015622 0.454653386220222 0.850722685479962 0.469612368566042 0.833162644916592 0.884360029625446 0.908819384726553 0.00799269676174751 0.35644722781092 0.445163801301141 0.845787428259794 0.460073962724579 0.827764372710113 0.880380487250895 0.905591710381485 0.0120031801537637 0.455090498043474 0.54747251862381 0.892124746382517 0.562336358731664 0.878740789556405 0.917339259685331 0.935333149882441 0.00418705075766463 0.224230932969601 0.295131299567131 0.741077322818377 0.307804097957918 0.714941132496523 0.793422074956356 0.833494545819016 0.00361625078452499 0.199677650998753 0.265471158944687 0.711861816254223 0.277371533839758 0.684033920734713 0.768265984397349 0.81206240746418 0.00390289977268073 0.21219573844898 0.280667438070512 0.727309248651326 0.292977312204873 0.700345237417056 0.781617183257758 0.823470101739456 0.00238808743509689 0.14130572946878 0.192491761469719 0.619698049274783 0.202020428515008 0.588119233004059 0.686190448040064 0.740254241052366 0.00252283999014122 0.148115372987037 0.201190161505502 0.632578427198492 0.211036883393215 0.601381171679497 0.69791659573599 0.750694161249982 0.00893530526024543 0.382633536600169 0.473076597160202 0.859889057420784 0.488099210706079 0.84320856093004 0.891723788579319 0.91477570966668 0.00330969774326925 0.185850896119302 0.248503130756641 0.693291997659735 0.259912022148093 0.664515868455332 0.752065203734997 0.798118903766685 0.00665115264451186 0.315202621635208 0.400034798799173 0.820073654727177 0.414562814745554 0.799756885045704 0.859476496311854 0.88853567170045 0.0101364098171947 0.41312809988005 0.504884432640143 0.874539341787976 0.519920470144863 0.859317640323236 0.903419241255919 0.924192885140128 0.00233665231481291 0.138678180980463 0.189122046569113 0.61454120992888 0.198524916233033 0.582822454336362 0.681471794599742 0.736035805248724 0.00704292096622318 0.32777184499426 0.413942017442146 0.828420460043467 0.428614281188284 0.808826475155572 0.866293424145232 0.894116578370037 0.00281409222414722 0.162476891473609 0.219372674846131 0.657650352675214 0.229853229357697 0.62732776199986 0.720499968976781 0.770628672510688 0.00739575787047924 0.338711600380288 0.42593549881809 0.835306542588314 0.440713191971054 0.81632457921173 0.87189457908952 0.89868849170871 0.00564922783522145 0.280862622225211 0.361329233940375 0.794549010483803 0.37533095172015 0.772150852489909 0.838440387543985 0.871197755514181 0.00716260830864505 0.331522230391656 0.418065186433998 0.830819396096006 0.432775674537589 0.811437007653408 0.86824705556572 0.895712616284063 0.0064718861891472 0.309296485649922 0.39345239348397 0.815979723965569 0.407903883785371 0.795316059503807 0.856121817835924 0.885782524836896 0.00196776861047159 0.119360403782438 0.164116359494517 0.573037009634142 0.172540524023314 0.540456852795144 0.642987640551132 0.70125402454285 0.010829952067083 0.429432673220615 0.521591814042163 0.881695787249234 0.536586175776883 0.867210515194724 0.909099565168434 0.928747784623418 0.0100921722423937 0.412057241173279 0.503779899570776 0.874053743658778 0.518817511774442 0.858782639799996 0.903033029442068 0.923882744891928 0.00511175020289809 0.261014150544829 0.338470655558662 0.77765448205914 0.352074888710282 0.753984775852334 0.824357249975058 0.859491548532917 0.00743383185850935 0.339871298367049 0.42720091205015 0.83601698839912 0.441988706048443 0.817098978989322 0.87247128999084 0.899158531428447 0.00538398927564553 0.271200012758055 0.350246579314676 0.786542864731534 0.36406364392012 0.763531645529156 0.831782515428241 0.865673542271917 0.0088313943858502 0.379849440388201 0.470135561400559 0.858461076588884 0.485150771078121 0.841641884172089 0.890578973863558 0.913851078481849 0.00591136477745499 0.290168624790957 0.371922511655483 0.8018963025252 0.386086573982615 0.780077434872158 0.844525186918627 0.876230940236157 0.00415567929910274 0.222919952214267 0.293562657155734 0.739625555838954 0.306197358790211 0.713399494983413 0.792181498534826 0.832443798469897 0.00735834052197995 0.337568013425951 0.424686545533574 0.834602379970478 0.439454077907669 0.815557178039795 0.871322753530572 0.898222305290444 0.00515969169608555 0.262828084181822 0.340574797939219 0.779272678837136 0.354218318844311 0.755721124960445 0.825711728688751 0.860620896662664 0.0090820916535092 0.386525050566753 0.477176984557057 0.86185833008338 0.492208176604462 0.845370120225499 0.893301141426774 0.916048860756824 0.00692287187081175 0.323968535629072 0.409748293288725 0.825945552156371 0.424379548997814 0.806135078618516 0.864275304117267 0.892466282145224 0.0103774136973054 0.418895883543361 0.510818227412358 0.877121166226316 0.52584329766457 0.862163337937403 0.905470992517642 0.925839550128566 0.00236823558153499 0.140293472987472 0.191194472192863 0.617724092548108 0.200674880127064 0.586090845225614 0.684385844886745 0.738642122150052 0.01004275739108 0.410856539783584 0.50254037518549 0.873506902283143 0.517579579999144 0.858180251721438 0.902597990681305 0.923533326746866 0.00671666579621091 0.317336427866554 0.402405423735304 0.821525059461228 0.416959700573246 0.801332475341763 0.86066405640992 0.889509224075329 0.0137302407174513 0.489015583435926 0.580942214307144 0.904547766973205 0.595518919806619 0.89251942734644 0.927095843822898 0.943097627259397 0.00350745554648958 0.194823673615041 0.259536465181088 0.70553319158678 0.271269053442048 0.677371098911019 0.7627633497264 0.807338943171254 0.00262309444626141 0.153113188002058 0.207542554532864 0.641611248496249 0.217615480419081 0.610708964698246 0.706089442991041 0.757934365969116 0.00514028369402859 0.262094808019593 0.339724574893479 0.778620416582192 0.353352286733585 0.755021145343611 0.825165908234242 0.86016588738807 0.0136096280721014 0.486780510466446 0.578762872020328 0.903772598446162 0.593362322557818 0.891658276395386 0.926488907149034 0.942615661820795 0.00078724905867995 0.0513783130670532 0.0727491635132328 0.349090364618035 0.0769149590364589 0.319708658541854 0.418499076336963 0.484001359668239 0.00300041267465525 0.171417245413943 0.23058181242409 0.671976431208423 0.241432259916061 0.642232442944976 0.73326273706666 0.781795653621713 0.00785084631729454 0.352317534699926 0.440710140000109 0.843418443706079 0.455593619757576 0.825175749725708 0.878466554755843 0.904037192282309 0.00705865005526727 0.3282670618853 0.414487151230507 0.828739566077064 0.429164587765944 0.809173628146302 0.866553439838496 0.894329087095313 0.00527826872988449 0.267277332251845 0.345722927093934 0.783176333214178 0.359460262147911 0.759912972523855 0.828974337163125 0.863338176230564 0.00434114982881034 0.230608050171191 0.302737934007296 0.747980962391676 0.31559111762609 0.722280487829933 0.799308011193289 0.838471161118275 0.000671877119155302 0.0441765729428637 0.0627500065847247 0.313969839105834 0.0663842180317056 0.286244185418842 0.380477369089121 0.444578394590068 0.00697581938856131 0.325651159071368 0.411605180310165 0.827045778583529 0.426254858502833 0.807331318923691 0.865172793104663 0.89320039184677 0.00879483252119222 0.378863992423749 0.469093059139594 0.857951755123128 0.484105393422346 0.841083243525168 0.890170440831341 0.913520996662746 0.00202298180273265 0.12230585455959 0.167955611847716 0.579806873021867 0.176535226390396 0.547335230368281 0.649327112767173 0.707030279994253 0.00769640485678788 0.347761959266814 0.435780628375563 0.840755821698954 0.45063176512014 0.822268286410669 0.876312514318384 0.902285950260101 0.00308335844986191 0.175337238752969 0.235470292476146 0.677977039971983 0.246477085969303 0.648492542178064 0.738578377000807 0.786425818283177 0.00214024331136976 0.128497553764505 0.175994914973375 0.593498025636722 0.184893940922747 0.56128384336289 0.662073292759017 0.718588062639066 0.0103010146757764 0.417079485718677 0.508952339405763 0.876314163310889 0.52398131391996 0.861273636907769 0.904829974452549 0.925325263814554 0.011199693608182 0.437768967130193 0.530055134704284 0.885190876632704 0.545015622778367 0.871070969121518 0.911865985223449 0.930961650524352 0.00470955362149063 0.245444672293793 0.320283372195757 0.763090216400833 0.333525152799363 0.738391653397622 0.81211303248099 0.849248678680242 0.00857584501887324 0.372897014090187 0.46276374603979 0.854823578877694 0.477755801628924 0.837653882977764 0.887658877175244 0.911490316232106 0.00694932834080909 0.324810323802749 0.410677568429434 0.826497035642192 0.425318096293479 0.806734643278443 0.864725232193564 0.892834344699023 0.00669078334950946 0.316494976998213 0.401471059721268 0.820954433520699 0.416015068151654 0.800712950186303 0.860197271899632 0.889126624176685 0.0108194509773687 0.42919239350861 0.52134708599736 0.881593451646117 0.536342299687212 0.867097538249667 0.909018488318843 0.928682857824854 0.00275302027059566 0.159505037452526 0.215628075756752 0.652679554116709 0.225981520466708 0.622169633905785 0.716047713330558 0.766716390557047 0.00400301525472764 0.216477710554871 0.28582981328967 0.732323262861882 0.298272220954582 0.705654394276144 0.785926542913825 0.827136229847846 0.000327865931699399 0.0220489757827418 0.0316269976479357 0.182509130167779 0.0335231692812096 0.163623538221106 0.230527083637582 0.280816332663546 0.00197688843988248 0.11984825783843 0.16475291888482 0.574170168607221 0.17320298774341 0.541607310873994 0.644050468919886 0.702223724882077 0.00252493660889621 0.148220485650319 0.201324038226057 0.63277197039621 0.211175580187699 0.601580797999481 0.698092147681553 0.750849991460394 0.00773153054181324 0.348803561247678 0.436909264661856 0.841369251629981 0.451768067291249 0.822937934713485 0.876809044376531 0.902689791164502 0.00519658355580531 0.264218006258515 0.342185020083705 0.780502068086849 0.355858236357135 0.757040792254015 0.826739973103566 0.86147773913636 0.00349761503298121 0.194381779465126 0.25899500469981 0.704947101225 0.270712064561769 0.676754637053905 0.762252783006252 0.806900023174426 0.00856413339711021 0.372574739255958 0.462421075277811 0.854652435641666 0.477411894658659 0.837466347521664 0.887521348997774 0.911379049854584 0.00328603962399816 0.184764297391108 0.247161431848124 0.691759402792609 0.258529916177146 0.662909395770056 0.750720696760676 0.796956712585602 0.00320563362738961 0.181049924073952 0.242565901659723 0.68643472788737 0.253794267731128 0.657333222719532 0.746040622859344 0.792905230416808 0.00933311547398052 0.393070169430847 0.484045959233302 0.865102044857079 0.499086974626525 0.848933134164961 0.895895726151769 0.918140980726803 0.00821776333033137 0.362894969102689 0.452088983476196 0.84940382845933 0.467035849893785 0.831719334382263 0.883297588912584 0.907958275787222 0.0094225741823553 0.395369849616969 0.486451295473411 0.86622189506696 0.501494405522445 0.850163962038743 0.89679044161285 0.918861826172238 0.00710362983616358 0.329679279789328 0.416040559158919 0.829645638872027 0.430732537018098 0.810159504251234 0.867291490008645 0.894932144956691 0.00669531253642135 0.316642369591892 0.401634772049025 0.821054548833092 0.416180587353739 0.800821637736739 0.860279178703974 0.889193765300105 0.00313692633971454 0.177849532891613 0.238594910352627 0.681737538458855 0.249700057566403 0.652420833948519 0.741900598623095 0.789313435474951 0.00606354249744733 0.295463535246475 0.377914995767107 0.805927071098375 0.392164777739935 0.784432805103617 0.847853163232067 0.878977502124248 0.0101551587705995 0.413580808386862 0.505351107886792 0.874744035034098 0.520386436026481 0.859543179662987 0.903582010801472 0.924323577127172 0.00940267374986806 0.394859749543206 0.485918123323525 0.865974373639653 0.500960829228203 0.849891878241206 0.896592727417139 0.918702560244302 0.00311388076745922 0.176770558220009 0.237253755639553 0.68013049480643 0.24831683810257 0.650741595716333 0.740481700102078 0.788080735005535 0.00838886574127427 0.367712853837843 0.457241174107244 0.852042661000771 0.472211574798347 0.834607706682629 0.885422628403657 0.90968018416792 0.00714032376402154 0.330827052871729 0.417301821240884 0.830377791046646 0.432005388995937 0.810956321447574 0.867887611305334 0.895419077257457 0.00333381520096794 0.186955667345174 0.24986603130047 0.694838814702509 0.26131573631616 0.666137924713436 0.753421032964225 0.7992901005173 0.00339049251397589 0.189540382679375 0.253049800454692 0.698413506981227 0.264593936529423 0.669889094620861 0.756549923429855 0.801989918225603 0.00324433031289794 0.182841667124892 0.244784465005604 0.68901998000336 0.256080807399222 0.660039579866454 0.748314628918034 0.79487498031391 0.00185124647925243 0.113080054131319 0.155897984875449 0.558011372772471 0.163983055413712 0.525234589826519 0.628829195644792 0.688286094301835 0.00773615183776333 0.348940357066522 0.437057423133094 0.841449608884719 0.451917220576748 0.823025664790229 0.876874076159387 0.902742676100577 0.00623294310489131 0.301267420597539 0.384454699690536 0.81022673699877 0.398792992334797 0.789084049017413 0.85139523472353 0.881895914262079 0.00214420744565209 0.128705368971508 0.176264009948057 0.593945348601384 0.185173584729327 0.561740438589794 0.662488067811356 0.718962915694974 0.00116290720187733 0.0741045630813896 0.10389312190105 0.442127955545986 0.109631442956877 0.409846180810142 0.515388098911512 0.58090589970003
192201 3.42521581512363e-05 0.00616407027799613 0.460592219321035 0.408986873123688 0.0993005635726568 0.104317581665763 0.172295008446923 0.530258924409405 0.000127536279730279 0.0225747404661923 0.760748196150317 0.720428765910454 0.2910529197447 0.302504184905482 0.436666015401684 0.807823344561551 0.000123977250095256 0.0219585262073917 0.755558186880475 0.714692140574036 0.285246883752394 0.296565272800545 0.429715894385405 0.803390603368743 0.000343853188782289 0.0586316453679197 0.895558097255853 0.874200425432595 0.525416700455972 0.539077364589477 0.676410903620115 0.918934595483969 0.000161839345568139 0.0284746639744457 0.801392994930135 0.765814602131114 0.342530382473416 0.354992835734126 0.495883479738022 0.842130461499183 0.000191766697914735 0.0335644436354435 0.827030848938671 0.794869617365906 0.381701398631697 0.394733377914993 0.538234921569833 0.863405911543594 0.00026170664800905 0.0452549326101913 0.867121437440602 0.840981211629131 0.457274887084557 0.470921882797289 0.614022737890799 0.896124464859752 0.000368040333818684 0.0624995431632074 0.901749646165917 0.881490557381369 0.542337490261514 0.55592275334881 0.691113077068492 0.923858157404516 0.00020083610648428 0.0350964351903541 0.833542889090316 0.802303041158097 0.3926672773962 0.405827912912343 0.549699737330881 0.868765791722151 0.000137400233646124 0.0242785677843227 0.774044785781636 0.735186128320868 0.306662584083609 0.318452129522943 0.455072263578357 0.819125731064093 5.62420256103929e-05 0.0100817237740345 0.58369925692036 0.531901981677751 0.153282603666086 0.160540860556743 0.25473578287092 0.649563360225932 0.00011075865951146 0.0196630657805041 0.734138419243024 0.69115516797943 0.262824431982276 0.273593676924662 0.402329523998001 0.784969387276431 0.000375122622586881 0.0636261367753952 0.903426082208611 0.883468000596894 0.547066230819347 0.560624845149427 0.695168628647851 0.925188654474284 0.000277821775984698 0.0479088300585695 0.873858603247624 0.848812648123427 0.47214224958888 0.485835755131188 0.628088514677758 0.901558070659762 0.000349939989288669 0.0596080032165142 0.897188531701593 0.87611815208456 0.52979154197544 0.543435704095886 0.680240927578163 0.92023260544201 0.000194111908990924 0.0339610568163876 0.828763105080989 0.79684484341253 0.384574772268628 0.397641762015511 0.541255124706637 0.864833415804328 0.000351093576062859 0.0597928182676764 0.89749181706219 0.87647503570363 0.530611603749924 0.54425244013454 0.680956612232693 0.920473938208902 8.96821053703537e-05 0.0159807954029351 0.69096152821123 0.644379100971233 0.22401098858749 0.23369402222661 0.35277317782886 0.747205038332034 0.000131762534506005 0.0233054767567223 0.766632042381689 0.726948278408183 0.297826148919374 0.309427590391665 0.444702283894752 0.812834314374825 0.000294492682166172 0.0506388627939414 0.880145225218945 0.856142018110397 0.48668926996713 0.500404718167819 0.641600197837497 0.906611740066888 0.000226061959485047 0.0393322646585118 0.849321918601608 0.820405354520892 0.421219558696004 0.434652282238428 0.578788672724773 0.881679875131934 0.000174168907424442 0.0305780096460242 0.812822771273069 0.778726560214597 0.359253773105302 0.371980432411009 0.514237972215118 0.851649798354706 0.000234799923058914 0.0407909007967777 0.854112360274297 0.825926705579502 0.43049407989626 0.443995680402106 0.588007881657522 0.885580165752983 0.000242033553843071 0.041995089491102 0.85785359033948 0.830247088638777 0.437950074622657 0.451500129028649 0.595340123918144 0.888619650522897 0.000288773180894831 0.049703991265783 0.878060211783848 0.853708845247275 0.481789598263767 0.495500255528539 0.637076551942012 0.904937413967285 0.000388315158399869 0.0657175384561317 0.906401083427621 0.886980905152611 0.555619238423781 0.569123474256059 0.702446083793863 0.927547015451229 0.000208156187438954 0.0363294154131023 0.838451903394558 0.807921053698256 0.401238505950041 0.414490357460005 0.558546312649662 0.872794565474457 0.000221548958142804 0.0385771766321332 0.846722446899536 0.817414264144858 0.41631019918424 0.429702597237773 0.573863712306812 0.879559475256638 0.000114274452907367 0.0202746423908809 0.740193545120484 0.697786259957169 0.268924340835367 0.279848645392955 0.409867019682671 0.790197661185219 0.000246221784378434 0.0426909346812217 0.859933334483164 0.832651949562928 0.442178530247903 0.455753327102882 0.599467413636139 0.890306815319892 0.000142768383124932 0.0252033431064995 0.780678346935649 0.742581105897879 0.314872362117061 0.326828750289279 0.464592849363485 0.824735483613209 0.000137376658185367 0.0242745025732312 0.774014768004236 0.735152714571235 0.30662609519229 0.318414882064802 0.455029705150062 0.819100302561119 8.93690668633536e-05 0.0159258973455413 0.690214312493564 0.643577353646169 0.223403699576445 0.233068367057189 0.351975150066629 0.746543929022931 0.000358840620320047 0.0610320964252154 0.899483125337327 0.878819487775902 0.536045621405296 0.549662567095074 0.685681145362986 0.922057570896656 0.000251646331032475 0.043590692716818 0.862538245801921 0.835667272582797 0.447561572749121 0.461165004735363 0.604689573069459 0.892417520252697 0.000195005522057842 0.0341120961120491 0.829414067102771 0.797587508665197 0.385662624126819 0.398742627947326 0.542395569508493 0.86536953066978 0.000127129802382776 0.0225044015948428 0.760166617597424 0.719785278860089 0.290394585115608 0.301830976108661 0.435880819401812 0.807327215586249 5.58379778692345e-05 0.0100100167705037 0.581946113744286 0.530106308884257 0.152349121844162 0.159571506717404 0.253369339130487 0.647920280984318 0.00012255732629304 0.0217124633979879 0.75342418567094 0.712337205321423 0.282903871521031 0.294167554366839 0.426894966982906 0.801564512606642 0.00029972541001233 0.051492569141442 0.881991312148685 0.858298295921637 0.491091525854215 0.504809028805011 0.645641222608366 0.908092739823233 0.00032237794312813 0.0551707335579684 0.889368269194049 0.866932895412541 0.509309631419093 0.523013030587877 0.662133101501429 0.913997147039235 0.00036396285516366 0.0618497073570608 0.900757817483554 0.880321357683856 0.539569990288538 0.553169720322312 0.688728879084485 0.923070472103364 0.000140992669050945 0.0248976324377579 0.778527576668969 0.740181074575854 0.312178268595172 0.324080746652871 0.461480587601925 0.82291875743895 0.000120419613436609 0.0213417805088078 0.750140222343943 0.708717591169208 0.27934733494136 0.290526785020565 0.422595011511236 0.798750436618697 0.000161170218682565 0.02836025548635 0.800732642056508 0.76507063230748 0.341597805394864 0.354044599624792 0.494847630855551 0.841578781685226 0.0001583592730084 0.0278793422304937 0.797909914403034 0.761892951874639 0.337651066914088 0.350030507047378 0.490449223996128 0.839218480948611 0.000392967746592586 0.0664528958971514 0.907407040271906 0.888169829510837 0.558559126418466 0.572042835029249 0.704930465567181 0.928343672577445 0.000310646035700672 0.0532693337593688 0.8856666406534 0.862596575865474 0.500040153910503 0.513755276270851 0.653788117479925 0.911037146537175 9.26098288990614e-05 0.0164939401897338 0.697779301594444 0.651706524177058 0.229645090093705 0.239496497674867 0.360142764523024 0.753225158534312 7.56588254541134e-05 0.0135155207219576 0.653524335909342 0.604528660225176 0.195840916263216 0.204627377051718 0.314983493771389 0.713758684659463 1.75998121434902e-05 0.00317675632783767 0.304949834092074 0.262302938122699 0.0536110534367939 0.0564643869839889 0.096622697026613 0.367096265495919 7.11327807271697e-06 0.00128636414644801 0.150616711759483 0.125651295926601 0.0223826136489295 0.0236153540917066 0.0414369576465557 0.189904667132788 0.000150581700843926 0.0265462389342542 0.789666082573671 0.752635371167196 0.32648026361319 0.338659552226246 0.477870451121844 0.832305592142683 0.000294229444629985 0.0505958758898106 0.880050829413304 0.856031810022501 0.48646579840987 0.500181085526296 0.64139447496654 0.906535975363456 0.000361839204511373 0.0615109021578056 0.90023327952507 0.879703229719902 0.53811532012913 0.551722319881585 0.687472502849091 0.922653739609671 0.000331934526430248 0.0567139742637973 0.892211011789622 0.870268034807085 0.516610269506002 0.530297813299338 0.668639307356301 0.916266619800282 8.48205885951462e-05 0.0151275357328191 0.678934729857521 0.631506260334785 0.214471299689721 0.223860933002681 0.340153706212279 0.736532450030679 0.000121264236197122 0.0214882728444095 0.75144813187257 0.710158551164263 0.280756748831211 0.29196975139091 0.424301634462486 0.799871777526102 6.13913051860986e-05 0.0109946708604035 0.604819403771478 0.553640434712136 0.165001607308896 0.172701599135661 0.271722101495187 0.669235542373955 0.000286540913203711 0.0493386228584516 0.877226641329698 0.852736729225366 0.479851845526233 0.493559879664656 0.635279894821068 0.904267542267279 0.000111184237364096 0.0197371359604494 0.734886347021639 0.691973281492817 0.263568217768884 0.27435659679257 0.403252142986974 0.785616074909149 0.0001199498616517 0.0212602873473384 0.749406832340954 0.707909959634137 0.278561072715431 0.289721706893691 0.421641458533055 0.798121329133893 0.000171788652655382 0.0301726588160529 0.810719823809246 0.776345945060532 0.356091839861302 0.368770953697435 0.510799396780802 0.849902520888673 9.75266303049987e-05 0.0173545161705775 0.708576488330106 0.663355598281931 0.238925185847523 0.249045993606775 0.372148793026013 0.762715085891017 0.000163952881476573 0.0288358641648061 0.803450374811783 0.76813390580627 0.345458798773193 0.35796978738221 0.499127648409216 0.843848067180624 0.000313899802869141 0.0537974364603716 0.886717848943602 0.863827283330643 0.502645873088703 0.51635865122296 0.656143552880317 0.911878301377672 0.000422158287978994 0.0710404304400293 0.913256398471717 0.895093958342642 0.576152432960787 0.589493701612196 0.719618518514537 0.932968109625863 0.00040139074867718 0.0677812568484585 0.909174279545921 0.890259828185493 0.563783754093857 0.577228666991326 0.709324256922717 0.929742252729684 0.000248284291326176 0.0430332365779641 0.860935313056412 0.833811371715975 0.444237564771281 0.457823693309688 0.601469138235803 0.891119025604523 0.000103175600072958 0.0183413949958591 0.720066804573513 0.675813148255496 0.249315064508211 0.259725791176297 0.38539834468813 0.772755387845145 0.000334799482502289 0.0571756444608736 0.893034998572389 0.871235554822096 0.518756807595392 0.532438580635585 0.670541278300178 0.916923837509606 0.000373852756158865 0.0634243347120283 0.903129714842109 0.883118309571786 0.546225557784325 0.559789087572055 0.694449311173793 0.92495352461891 0.000218109349610213 0.038000889198294 0.844680230067319 0.815066842874436 0.412512243345127 0.425871607017695 0.570032124237196 0.87789167309733 0.000379028904194679 0.0642463656936412 0.904326490044679 0.884530704496352 0.549632850655819 0.563175982162232 0.697360277785833 0.925902800504996 0.000306803148426969 0.0526448585902472 0.884399705695863 0.861114088447319 0.496927285690838 0.510644232661012 0.650964330525457 0.910022782752373 6.97402223907143e-05 0.0124713478729307 0.634855536334587 0.584896732064178 0.183328512968667 0.191687415489658 0.297676775080195 0.696829821539366 4.29984130976257e-05 0.00772596614108871 0.51735893101997 0.464874757875935 0.121575127167203 0.127558156387606 0.207177040780349 0.586279537150517 8.87779573476507e-05 0.0158222169240881 0.688793450248894 0.642053517970553 0.222254362996759 0.231884155372329 0.350462859382868 0.74528608344682 0.000347017268458161 0.0591394333724883 0.896412038793533 0.875204658404406 0.527700963016082 0.541353271452171 0.678413225386286 0.919614561295232 0.000127862082750007 0.0226311117818169 0.761212315579722 0.720942409390641 0.291579712561558 0.303042844453961 0.437293796146243 0.808219165257614 0.00029269529774884 0.0503452714287591 0.879497720108669 0.855386144267358 0.485159528462179 0.498873764190445 0.640190810584225 0.906091962294504 0.00021194028191092 0.0369655733089126 0.840877807386576 0.810701918264401 0.405575253933684 0.418870137745168 0.562984652745 0.874781777775149 7.19592810497354e-05 0.0128630965051865 0.642086067837421 0.592481516007677 0.188065126142056 0.19658800830381 0.304267060514432 0.703406477117534 0.000192261406977331 0.0336481338969074 0.827399168492047 0.795289469401707 0.382309750266771 0.3953492189896 0.538875320239449 0.86370953873446 1.38302112665684e-05 0.00249803576469233 0.256379259689237 0.21839063094441 0.0426176260405227 0.044913625640684 0.0775319091494386 0.313086085567013 0.000132842348663902 0.0234920067042687 0.768089253962529 0.728565551091838 0.299536020157318 0.311174550521904 0.446718931171812 0.814072994807687 0.000298739513376395 0.0513318393179223 0.881647850667391 0.857896986718406 0.490267877138691 0.503985157516357 0.644886833154237 0.907817306056531 0.000107938425570181 0.0191719335445029 0.729073366447062 0.68562189397728 0.257857279525081 0.268497125427129 0.396142659894099 0.780583305630358 0.000236485509728643 0.0410717707319884 0.855001630964189 0.826952975263028 0.432249095058536 0.445762655319026 0.589740081882573 0.886303155514177 0.00038080690930394 0.0645284021570728 0.904730790196324 0.885008021108441 0.550791485938616 0.564327393410233 0.698347444047431 0.926223361259146 0.000361055779193242 0.061385853795732 0.900038372632704 0.879473584588645 0.53757636302951 0.551185997690401 0.687006456052429 0.922498863070507 7.90397326442628e-06 0.00142915012260788 0.164603200910426 0.137695288393144 0.0248089067780853 0.0261716998688171 0.0458319233245961 0.206651866351312 5.86497810475108e-05 0.0105088179142819 0.593848965995817 0.542324347393262 0.15880296483747 0.166271290844613 0.262775973136191 0.659045255374485 0.000186928643710542 0.0327452264321182 0.823344229860672 0.790671022419748 0.375688221331277 0.388643945736877 0.531877068049825 0.860363680880874 8.91246848897894e-05 0.0158830354589435 0.689628462403606 0.642948931120759 0.222928942171665 0.232579222146362 0.351350779307274 0.746025408092402 6.59069915495276e-05 0.0117939073206099 0.621652429716376 0.571107570993959 0.17501496598273 0.183079787015913 0.285993697321859 0.684754870348347
192221 0.00121698170693277 0.176260408947987 0.429652500622084 0.70151146599052 0.100427751882852 0.716807845141474 0.648107937662507 0.756890613754926 0.00110374650986929 0.162510135368899 0.405874659220017 0.680643118571023 0.0919330406411978 0.696546318429894 0.62549915670488 0.738450480647045 0.00164922127638513 0.224866278292945 0.505273109709495 0.761126968134048 0.13145914709825 0.774350979409561 0.714041638244965 0.808465421767044 0.00135670813802572 0.192621641023173 0.456499833780415 0.723788656139736 0.110695807393483 0.738369186187564 0.672510155755973 0.776352350137855 0.00100503628215221 0.150146273430224 0.383473355251326 0.65992127283577 0.084397610402964 0.676365720545889 0.60328472741461 0.719936153269913 0.00187173814055565 0.24773249340101 0.536902871651566 0.783410878325478 0.146623680325749 0.795732330075188 0.739213021893476 0.827335047746206 0.000531211541661593 0.0853682668090568 0.247326132013549 0.506212334803067 0.0464358064503152 0.524736548768607 0.445486961572789 0.575921343384228 0.00117212979193156 0.170867976029828 0.420464872740585 0.693579911807029 0.0970818870322118 0.709114210771706 0.639486592157786 0.749905995272777 0.00156571853494367 0.215925319724704 0.49226341933467 0.75153690832435 0.125630224777717 0.765127996030653 0.703298129473684 0.800277164217745 0.00169108179175125 0.229272697049824 0.511548037549299 0.765661796938447 0.134352441387877 0.778707750543309 0.71914050126896 0.812323160592375 0.000163739558073921 0.0279552213798394 0.0919399381902944 0.240050949438047 0.0147829611836783 0.253842296978576 0.19842407530795 0.295004944032631 8.02543881945315e-05 0.0138987923817714 0.0472754738717142 0.134056378182175 0.00730006002080649 0.14290325490489 0.108193072641077 0.170179191771638 0.000808448855358784 0.124410309343765 0.333435010213195 0.609470047107867 0.0690161510608835 0.626975077283444 0.550158761137419 0.67398987774308 0.00191657154959635 0.252178506572924 0.542793986489943 0.787407810066089 0.149616007117186 0.799560058340714 0.743758801682636 0.830696577714536 0.00147086278635986 0.205517078280712 0.476632165603683 0.739666387348081 0.118914367204952 0.753693992596424 0.690073376516885 0.790084834584153 0.00484313914529741 0.460814160523669 0.750551804451162 0.903726373588726 0.308390576487034 0.909989656424932 0.880330039695728 0.925568833576388 0.00232073990080021 0.290022666885342 0.589850868295078 0.817742014261228 0.175684611964827 0.828537872373786 0.778569717836948 0.855983748690465 0.00314921420562821 0.356823869185217 0.661379224087977 0.859025715704159 0.224476867927347 0.867771596757455 0.826847620140785 0.889772842591366 0.00294443771764993 0.34150000832899 0.646115128639603 0.850659229881026 0.212954817086879 0.859839469143083 0.816978315450041 0.882982553058898 0.000846181484514072 0.129469401320897 0.343657898750675 0.620280585745344 0.0720079139619266 0.637589187388126 0.561429682834025 0.683940592122174 0.00223759809464233 0.28255149848443 0.580976311993904 0.812228717950498 0.170451726387189 0.823280575469694 0.772201555691858 0.851417071814833 0.000546192455980885 0.0875661567458166 0.252542456815148 0.513166125325786 0.0476835988822228 0.531670816831652 0.452370784617191 0.582702703929455 0.00228952248530272 0.287235622592789 0.586562976388931 0.815710202134987 0.173727467055797 0.826600892243175 0.776220716141387 0.854302297889952 0.000881557799493012 0.134160092456767 0.352962291205616 0.62988685588909 0.0747956394071694 0.647006769566472 0.571496265850085 0.692734152890189 0.00367644576042259 0.393206461585762 0.695247747860785 0.876807997034135 0.252666214297214 0.884598888292806 0.847970457911833 0.904109661319345 0.00164651395197784 0.224579571091558 0.504861742471407 0.760827641662107 0.13127136595551 0.774063304718727 0.713705503374441 0.80821046685558 0.00217446894542891 0.276773664112057 0.573978157389564 0.807815140498023 0.166434424989727 0.81906890561969 0.767116895969087 0.847751959336635 0.00275956385958322 0.327030310057018 0.631108547721459 0.842208124669633 0.202258783658966 0.851817371907964 0.807053542239666 0.876094172925726 0.00105173779834901 0.156040710022746 0.394278104945255 0.670049810669638 0.0879780938052197 0.68623735512116 0.614113716528687 0.72901125458189 0.00179277229705803 0.239772734859778 0.526150364090055 0.775993972216466 0.141302378969875 0.788623516068877 0.730802676634437 0.821078758727619 0.00122166019545891 0.176818882455824 0.430594155298703 0.702315258124897 0.100775347545629 0.717587028723506 0.648983580853912 0.757596807486075 0.000660801946038944 0.104039699826187 0.290181919815876 0.560520348064214 0.0571238949744879 0.578702806241409 0.499875292148418 0.628193727229704 0.0015120626761093 0.210071328268275 0.483537790233613 0.744958484818168 0.121843824423919 0.758793924386782 0.695959212984955 0.794636579195586 0.00049159506455951 0.0795049980822803 0.233175100030352 0.486829545824474 0.0431204351582548 0.505370397521687 0.426421389291815 0.556879594959138 0.00216664685488698 0.276051319967853 0.57309479597089 0.807253821971571 0.165933981319936 0.818533072519778 0.766471072466345 0.847285233926458 0.00320843065950421 0.361124242375171 0.665551904413907 0.861273738374958 0.227747013073827 0.869901276524234 0.829506924613353 0.891592436887474 0.0018855982915818 0.249112561012559 0.538740187812489 0.78466243908404 0.14755096928315 0.796931147011197 0.740635425408077 0.828388392730568 0.00211867523551591 0.27158979628785 0.567596437102976 0.803738520864586 0.162851822432889 0.815176383963815 0.762430870000118 0.844359261191551 0.00115184951369124 0.168406642763437 0.416212974200437 0.689853749432174 0.0955609324074769 0.70549674000535 0.635448379261178 0.746614545430588 0.00201577715276177 0.261833454075086 0.55531319183636 0.795749431592577 0.156164230413199 0.80754140000873 0.753276461807479 0.837689775155956 0.00235559908410512 0.29310940025903 0.593461299606301 0.819958696440039 0.177859289394882 0.830650443778771 0.781135313260672 0.857816192343718 0.00171584495916566 0.231856041764904 0.515185923223113 0.76826445452743 0.136055066470982 0.781206918731841 0.722072292195745 0.814533111489857 0.00175267195404169 0.235666274657894 0.520497276006259 0.7720300906245 0.138574960584816 0.784821148412595 0.726321148087575 0.81772527606983 0.00316472317861112 0.357955686518876 0.662482044684723 0.859621466054467 0.225335965370316 0.868336052300647 0.827552055167927 0.890255257044388 0.000831295349602271 0.127480460272553 0.339662391043444 0.616087828881174 0.0708298874315957 0.633474615917099 0.557051150535804 0.680088220085802 0.000411367368679895 0.0673994178491956 0.202827091347611 0.44251951038121 0.0363361483423304 0.46088843449372 0.383500659908806 0.51256199989667 0.000918697453623248 0.139030857346681 0.362451451924891 0.639463170651544 0.0777045647134009 0.656381769076372 0.581579788613434 0.70145507726947 0.00279306303564851 0.329698805009046 0.633921013511507 0.843809460924481 0.204218123732304 0.853338171453274 0.808930703737483 0.877401678955188 0.00184055931746317 0.244609513466815 0.532715983473551 0.780541708192768 0.144530419255749 0.792983251227798 0.735955696687873 0.824917704264114 0.000726348069478687 0.113198044714628 0.310055484743009 0.583683935152511 0.0624401776116573 0.601589229259464 0.523518114935267 0.650017564105927 0.00180934877573425 0.241457476761568 0.528448589237125 0.77759265070222 0.142424850436658 0.790156434439241 0.732612742940153 0.822429305900085 0.000163077709022062 0.0278453525600982 0.0916022962387123 0.239312729546211 0.0147240774319159 0.253075788977304 0.197780552835424 0.29416314234153 0.00293946315278881 0.34111874145719 0.645727265205826 0.850443658228887 0.212670714575918 0.85963496245249 0.816724600591386 0.882807211764807 0.00352584388797536 0.383236920137377 0.686281390564992 0.872201548067633 0.244822306218815 0.880243970652594 0.842479423260113 0.900408132322666 0.00122634645032417 0.177377529638061 0.431534269951751 0.703116063917406 0.101123254293834 0.718363226408273 0.64985632791351 0.758300079033225 0.00241842885951449 0.298606168193243 0.59981128827598 0.823821134242071 0.181750440052714 0.834329854487794 0.785612865930991 0.861004144561836 0.00372838647774224 0.396571179947645 0.698223026967259 0.878320939364919 0.255334365940728 0.886028586418463 0.849776881186617 0.905323512019884 0.00175964286744013 0.236383287258849 0.521489623432155 0.772729178605806 0.139050313829126 0.785491910178546 0.727110860325628 0.818317212587084 0.00147457538781068 0.205929606786099 0.477261982744619 0.740152237013829 0.119179137319987 0.754162364103121 0.690613066407332 0.790503240751365 0.00400849480270796 0.414097704554322 0.713321688950908 0.885881577526401 0.269405691585423 0.893168554905924 0.858826054811907 0.911375617383515 0.00168242026020107 0.228365032028285 0.510262718487012 0.764737629193248 0.133755340809243 0.777820102872023 0.718100414563773 0.811537717650295 0.00315468484863528 0.35722355823549 0.661769051426855 0.85923643525064 0.224780120781057 0.867971252743162 0.827096756447786 0.889943491407128 0.0010043368673895 0.150057375096828 0.383308617730946 0.659764864195392 0.084343776972759 0.676213164217449 0.603117936167809 0.719795626732872 0.00435507068284003 0.434435211292641 0.730043805652955 0.894033443238178 0.286107072066282 0.900858141703271 0.86862397405764 0.917875183158212 0.00303842693311298 0.348622317570933 0.65328772450311 0.854618915939926 0.218284890707094 0.863594777535896 0.821643791810988 0.886199857520531 0.00199758686896844 0.260081695423609 0.553069083840819 0.794269161042376 0.154971015877115 0.806125768401247 0.751584469024661 0.836450988545144 0.00419558056343418 0.425252592299934 0.722596038243352 0.890430924161548 0.278515704835677 0.897461029539675 0.864288743398703 0.915006149396615 0.00381517271062423 0.402111455587907 0.703067448963342 0.880767952104264 0.259750855174162 0.888340300816569 0.852701658193752 0.907284814871524 0.00215322162941504 0.274808202097791 0.571570126133082 0.806282757676614 0.165073675054223 0.817605994272577 0.765354265716509 0.846477494493252 0.000910048076339282 0.137901384261963 0.36026642533965 0.637277433926353 0.0770287269521745 0.654243142051427 0.579274016528319 0.699468536203392 0.000155413536955199 0.0265712774754415 0.0876740878775473 0.230658606913784 0.0140416997953533 0.244083661039189 0.190252697900625 0.284266734054626 0.00180777988260048 0.241298340708429 0.528232024326474 0.777442318636151 0.142318737438569 0.790012301306605 0.732442468861466 0.822302354603371 0.00376624220221725 0.399000276656249 0.700355335771253 0.879400502679589 0.257267185301072 0.88704855992271 0.851066751236201 0.906189090656837 0.000381032789579303 0.0627393722570616 0.190718341508279 0.42370688081337 0.0337461243603445 0.441913921142412 0.365551839814125 0.493407133728639 0.00217168196873739 0.276516460111056 0.573663837517213 0.807615519452592 0.16625618707769 0.818878352922695 0.766887200742621 0.847585993773872 0.00315609870289399 0.357326775372052 0.661869654699603 0.859290792404645 0.224858456606088 0.86802275495824 0.827161028105305 0.889987508964401 0.000523613942010575 0.0842495762901746 0.244652799413939 0.502609314275197 0.0458017499300383 0.521140831911324 0.44192933337861 0.572397310383618 0.00257543671379878 0.311978549611863 0.614848064009741 0.832787367164794 0.191317130399841 0.842863281271975 0.796042207531198 0.868380365634544 0.000805716686857545 0.124041718296895 0.332682437024012 0.60866335487901 0.0687987812335932 0.626182365979799 0.54932014896 0.673245007551349 0.00134755647294551 0.191569807708405 0.454818783019822 0.722431652441936 0.110030372336739 0.737057792199157 0.671015733610947 0.775173371492473 0.00138467299763903 0.195818966810431 0.461573189184393 0.727854409781248 0.112723108833457 0.742296733930622 0.676993866651552 0.77987968734148 0.00125170233972123 0.180387186336278 0.436567730001308 0.707375453768834 0.103001068332134 0.72249020323222 0.654504364479542 0.762035697656221 0.00296385083239077 0.342983717549568 0.647620703100574 0.851494601668614 0.214061588485725 0.860631902398572 0.817961771766082 0.883661844652659 0.000621746355465076 0.0984928004074847 0.277787756999217 0.545452448858854 0.0539277673773617 0.563773143793389 0.484639870119713 0.61384761177477 0.00348822674886779 0.380695879793084 0.683959265885053 0.870996908228178 0.242837673112795 0.879104631631784 0.84104567833978 0.899438715683206 0.00114035445099033 0.167005079502786 0.413775214328011 0.687701273142211 0.094696590305082 0.703406152828973 0.633119127243691 0.744710220698032 0.000586243391378888 0.0933909162456187 0.266140270945299 0.530830936168566 0.0510037295391533 0.549253955071966 0.469963072377597 0.599812022539754 0.00426679730792414 0.429389102452374 0.725971539778444 0.892069221060005 0.281925015288156 0.899006133346368 0.86625921324671 0.916311528665149 0.00292303956438001 0.339856870224767 0.64444069787131 0.849727520838481 0.211731308599339 0.858955537548747 0.815881958137975 0.882224583065127 0.00332334092128377 0.369308615314371 0.673363829576239 0.865438348793944 0.234015812331523 0.873844822563615 0.834441870505565 0.894957876010746 0.00160827980778295 0.220507954045332 0.498978540233139 0.756519040694209 0.12861084218057 0.769921034915622 0.708872837596084 0.804536156017918 0.00110890568624122 0.163146524518948 0.407000919705434 0.681657047672395 0.0923235177670477 0.697532193870397 0.626592113777601 0.739351159705052 0.00150501061084132 0.209295471331295 0.482368690400143 0.744067936661852 0.121343763224671 0.757935988744792 0.694967627041851 0.793871498509183 0.00348559098281152 0.380517055671513 0.683795275962261 0.8709116527639 0.242698227901132 0.879023990169525 0.840944243407082 0.899370085169028 0.00265800744753771 0.318810174990206 0.622313082839694 0.83714710884824 0.196260242572585 0.847008575662059 0.801131223954994 0.871954777000542 0.00191590731355452 0.25211301667567 0.542707796051277 0.787349667251578 0.149571825056646 0.799504392827329 0.743692606937001 0.830647727810462
192241 0.000432206980679492 0.0936769199171171 0.156696528834521 0.608705277937733 0.176530449949797 0.2930935824226 0.319836637989757 0.77125555534691 0.000363678905722342 0.080007451046323 0.135202971904076 0.566889465174214 0.152809311432764 0.258628699571285 0.283488152944493 0.739373057248316 0.000620699059305826 0.129271694111261 0.210671001842626 0.690830220711666 0.235429481325113 0.373255454141029 0.403141537372724 0.828856508466843 0.000772354013450307 0.155951455382076 0.24933967722484 0.735508296021817 0.277047525599584 0.425672976316305 0.456697780049494 0.857697100695403 0.000550287621289791 0.116305674139782 0.191334639286744 0.664525609989909 0.214438029521461 0.345528772195538 0.374521436700435 0.811083975460641 0.000695042466954269 0.142557014334024 0.230110999578466 0.714472161235949 0.256411949943281 0.400093628597925 0.430652047614362 0.844322200923576 0.000903082030745625 0.177677284864542 0.279763324208261 0.764813491816667 0.309458259008848 0.464304241806623 0.495714439336546 0.875751017268482 0.000447003696456641 0.0965755458551873 0.161198330851364 0.616696578994668 0.181479444186137 0.300119418014989 0.327206808389672 0.777142544059424 0.000592102865721924 0.124051745153348 0.202930208470224 0.680660516764066 0.227040642129626 0.362282620891172 0.391839410313033 0.822057535446876 0.000891465248869852 0.175791835879376 0.277159695178696 0.762474592225511 0.306695953063228 0.461082647986035 0.492475261812834 0.874334101424795 0.000829342123927056 0.165561205548885 0.262911531499762 0.74913395861471 0.291541806741872 0.443176356492058 0.474423070958566 0.86617336844619 0.000315061759028147 0.0700581068943637 0.119279694779451 0.531363781662888 0.135136502060929 0.232070015819649 0.255255585426452 0.710777109902831 0.000670319090619336 0.138183899852236 0.223752933998875 0.70702125534874 0.249562742794361 0.3914267614671 0.421788638620328 0.839498562020675 0.000702736930472957 0.143909027170336 0.232068636244094 0.716714401333717 0.258518205480565 0.402740889374137 0.433355442851319 0.845764860443461 0.000267685236426788 0.0601543795199681 0.103189890112821 0.490655035813506 0.117192367824601 0.204294962822097 0.225520517996026 0.676154923609268 0.000285377031460099 0.0638771950080803 0.109266430730663 0.506657834134296 0.123979480255635 0.214898599675889 0.23689784332335 0.690011722715922 0.000457391333376403 0.0985994471411782 0.164330171077066 0.622114542223986 0.184918449431231 0.304968981150484 0.332286261766871 0.781097626048693 0.000353118518960982 0.0778643613994419 0.131793206385262 0.559638041539656 0.149032040609879 0.253016894300892 0.277538871753758 0.733652647986124 0.000781765329234766 0.157553613192863 0.251615245717731 0.737859526713668 0.279481818359251 0.428638902475473 0.459706847696291 0.859170099524893 0.000206453629588543 0.0470389257565906 0.0815051212660369 0.426246652058788 0.0928697747050876 0.165279228303531 0.183385410829341 0.61688792034796 0.000847119375965949 0.168514537073018 0.267045674619555 0.75310199841269 0.295945389352374 0.448420608753495 0.479718524037711 0.868614831349732 0.000759367556876273 0.153730692466234 0.246176926281681 0.732193839602841 0.273661442992692 0.421529532576824 0.452490272396119 0.855613255559171 0.000220955624087633 0.0501779943532039 0.0867348955552324 0.442929579600965 0.0987503617040385 0.17486101649031 0.193773201663654 0.632802921252846 0.000167006147761086 0.0383947513960875 0.066972340750706 0.375365587930092 0.0764793463923752 0.138054252267982 0.15372723431401 0.565686916363316 0.00137158476173168 0.247165686341208 0.37115660907894 0.831687011138601 0.405096125987884 0.568406191551739 0.598984368193143 0.914602451795337 0.00062530680319121 0.13010700505323 0.211904284497427 0.692408647149321 0.236764226808956 0.374988352815743 0.40492354357948 0.829903764690963 0.000551242372370422 0.116484057843137 0.191603147823795 0.664912164075813 0.21473035084925 0.345921104650592 0.374927830175612 0.811349597092749 0.000689659483266255 0.141608628023564 0.228735526648564 0.712882309574179 0.254931322108792 0.398227656258328 0.428745412624235 0.843296791178998 0.000658662068537951 0.136106549225628 0.220718657202922 0.703371723167104 0.246289513069169 0.387253036175308 0.417513274697798 0.837119080438773 0.000465251465505209 0.10012490680929 0.166684519718999 0.626113566848037 0.187501582536279 0.30859418734639 0.336079173156302 0.783998350026315 0.000430893709265343 0.0934187597580469 0.156294645431945 0.607979898411455 0.176088319753473 0.292463198348753 0.319174705369895 0.770718006240771 0.000313925898297098 0.0698230950776784 0.118900679136037 0.530464021886106 0.134714807796084 0.231426780283652 0.254569389356397 0.710033840080924 0.000617903126526334 0.128764057077551 0.209920780399327 0.689864532707822 0.234617298948691 0.372199264128623 0.40205502959817 0.828214738594266 0.000504758059767903 0.107714995152398 0.178320390487061 0.64499721854668 0.200241450885949 0.326257921699889 0.35450948057696 0.797487019868282 4.22909602646496e-05 0.0100084640937076 0.0178500597216934 0.132062079493259 0.0205374402990079 0.0389732179780249 0.043971589668041 0.248000129002532 0.000144017022527718 0.0332847269494878 0.0582894274946284 0.341326560340874 0.0666519075498425 0.121354265344709 0.135429222480883 0.529005645523378 0.000420579247383919 0.0913860629441636 0.15312491323144 0.602187928553638 0.172599282894215 0.287472839642236 0.313930791991965 0.766406638002839 0.000452502478595959 0.0976480404200426 0.162859106851827 0.619583816338758 0.183303508274421 0.30269496135065 0.329905234433848 0.779253824071877 0.000493536133193385 0.105572005355308 0.175048278997792 0.639829914285484 0.196663370390102 0.32133280556786 0.349379042433 0.793829825734383 0.000600853296136253 0.125655650238614 0.205314915552372 0.683842713549745 0.229627055321302 0.365680818450389 0.395342977847204 0.824194648921966 0.0010633762155696 0.202844074457246 0.313870780014821 0.792950753258049 0.34544958214966 0.50513105509655 0.536536915793813 0.892481766883561 0.000342987567440459 0.0757990580045355 0.128496800080832 0.552449715087573 0.145376655607918 0.247552976272429 0.271738041337978 0.727923901462268 0.000500527318350123 0.106908275044434 0.177089826819745 0.643066603543242 0.198896230596215 0.324409524789538 0.352584787854807 0.796123563301096 0.000687585465728402 0.141242665508358 0.228204260150721 0.712265022866735 0.254359278357827 0.397505616936678 0.428007395686425 0.842898098446869 0.000651200021680155 0.134771528376438 0.218763869544605 0.700987469185541 0.244179219033833 0.384551162687338 0.414743177575274 0.835558533613021 0.000685935847336887 0.140951366867451 0.227781183624636 0.711772152896443 0.253903664113235 0.396930089897585 0.427419035900612 0.84257953858275 0.000768774632314983 0.155340518092311 0.248470590905921 0.73460296127578 0.276117386369812 0.424536869608303 0.455544547764648 0.85712876585732 0.000261195751104207 0.0587814222278317 0.100940187975108 0.484521854499046 0.114676425716898 0.20033340591986 0.221261820288244 0.67075655370621 0.000410089539657332 0.0893095030753283 0.149876873217714 0.596119466353095 0.169020602386453 0.282325079856026 0.308514391789785 0.761852577166111 0.00023208328118752 0.0525727359320857 0.0907076969342312 0.455087544834361 0.103211321304761 0.182065634055024 0.201566689121155 0.644146224221319 0.000419532232764897 0.091179217784715 0.152801827327186 0.601590413336271 0.17224346420917 0.28696233883546 0.313393972010809 0.765959916717264 0.000820828435067607 0.164139423260314 0.260915145040931 0.747188161438455 0.289413380800356 0.440629427274714 0.471848737506622 0.864971740070914 0.000303586821965026 0.0676784705364021 0.115435703354467 0.522112452181528 0.130857424258396 0.225521925757854 0.248264789385856 0.703088516165551 0.000897256843874205 0.176732908357928 0.278460086463933 0.763646439839415 0.308075861095476 0.4626936066695 0.494095342752281 0.875044523304298 0.000383247075984614 0.0839524512706203 0.141451099004531 0.579714007724099 0.159720806613106 0.268807740999488 0.294257265376074 0.749348507269054 0.00119700014197598 0.22268120907626 0.339935595121669 0.811732619549596 0.372712284551875 0.534701199859962 0.565843383800488 0.90333560496085 0.00101789486831718 0.195860425007758 0.304524879472064 0.785674483962416 0.335623334343837 0.494192035435032 0.525640186343146 0.888210169416884 0.000658410238341804 0.136061561606626 0.220652845794167 0.703291878571262 0.246218486213252 0.387162239167507 0.417420216018092 0.837066897593419 3.50232287698307e-05 0.0083027230704912 0.0148278936987571 0.111906116668369 0.0170681851265786 0.0324930404696376 0.0366920511430044 0.21452270113507 0.00111634758136171 0.210827214514098 0.324445061875765 0.80082694226859 0.356534921107893 0.517290923020701 0.548614675003173 0.897063280673677 0.000609836233806947 0.127296103286047 0.207748231965305 0.687044217717888 0.232264295373067 0.369131903112486 0.398897957346491 0.826335837239135 0.000436248081836666 0.0944703939216506 0.157930783034574 0.610920629817093 0.177887975695488 0.295026336723219 0.321865448707354 0.772893972223909 0.000793027769095646 0.159462964507686 0.254320386335256 0.740618913733086 0.282373514413749 0.432148256411378 0.463264324353732 0.860893268725176 0.000754221391649832 0.152847446682927 0.24491625508275 0.730857342653432 0.272310867493491 0.419871046181057 0.450804902376132 0.854770519351132 0.000792705367861781 0.159408426713349 0.254243219428896 0.740540729947465 0.282291057890197 0.43204839520682 0.463163137547024 0.860844526841522 0.000230048721611426 0.0521357844846128 0.0899838950746635 0.452904389407166 0.102398982592846 0.18075775738888 0.200153005731189 0.642124869839144 0.000208164741546768 0.0474103836200342 0.0821252967823191 0.428266881283253 0.093567615129626 0.166421346836956 0.184624973549377 0.618837150627546 0.000651523498609249 0.134829486165997 0.218848811576387 0.70109161943073 0.244270943833323 0.384668781022785 0.41486380558546 0.835626802030267 0.000632189305643198 0.131351727451145 0.213739276533188 0.694736551612811 0.238749277796541 0.377559008016444 0.407565594388515 0.831444396265824 0.000235531665392676 0.0533124116389844 0.0919318526814037 0.458748280178835 0.104584812525255 0.184272860967502 0.203951381965155 0.647520591183455 0.000754983354890031 0.152978339521989 0.245103180512913 0.731056069959047 0.272511155292878 0.42011720722895 0.451055098495277 0.854895917853133 0.000361726374815043 0.0796119584739735 0.134574547804719 0.5655667743249 0.152113447229441 0.25759747539555 0.282395563604288 0.73833397989493 0.000400347170051205 0.0873724073548472 0.146837906183304 0.590315259174654 0.165669113528382 0.277477099067784 0.30340682023452 0.757461084252581 0.000143294576806973 0.033123265167819 0.0580139488781292 0.340196664988628 0.0663396915814747 0.120818977992605 0.134841378932065 0.527752262452818 0.000744361055470391 0.151149963703996 0.242488958490864 0.728258953911798 0.269709048007022 0.416666629252061 0.447546530836505 0.853128021734293 0.000308719440872646 0.0687443538266675 0.117159209133893 0.526295203385198 0.132776621205841 0.228464550323178 0.251407834439645 0.706577457602413 0.000388670537542213 0.0850398832264122 0.143166908643591 0.583135185020679 0.161616511622157 0.271579722608061 0.297185020503853 0.751979609841714 0.000145114134922785 0.0335298215688448 0.0587074644973033 0.343035050982288 0.0671256431902639 0.122165913501478 0.136320402347319 0.530896375093337 0.000685713224035362 0.140912039765213 0.227724052157441 0.711705508696346 0.253842134425289 0.39685233590559 0.427339541584077 0.842536448634419 0.0015406630256549 0.269458645952341 0.398710052864006 0.847360366464605 0.433432513554182 0.596707937014909 0.626598198009658 0.923267060284581 0.000119484000944793 0.0277715436192787 0.0488438016271553 0.300658993827545 0.055931652259592 0.102804813175242 0.115009968486301 0.482352192521812 0.000372354641971317 0.081760670558115 0.137984294646878 0.572670574152654 0.155887534604921 0.263176382991446 0.288302972732402 0.743891998942829 0.000320567444047934 0.0711955707017023 0.12111224061688 0.535676661653236 0.137174719185436 0.23517269824447 0.25856387796892 0.714326536867019 0.000628517267058609 0.1306880690944 0.212761310201991 0.693498937447245 0.237691471900494 0.376190112727602 0.40615889626498 0.830625906349452 0.000286548333026565 0.064122631398124 0.109665836162982 0.507681916111672 0.124425154215876 0.215590670447884 0.237639317054823 0.690887406565895 0.000257259746375069 0.0579467484169335 0.0995702048713354 0.48072950581559 0.113143473000498 0.197911390140343 0.218655966612464 0.667393788660657 0.000373508409175821 0.0819933263902457 0.138352833078217 0.573427792424886 0.156295220380347 0.263776975581701 0.288938420698926 0.744481190376371 0.000787410458005254 0.158511724546328 0.252973598113807 0.739249920086342 0.280934136565972 0.430403308743778 0.461495844570593 0.860039110772272 0.000154862540601196 0.0357021903877857 0.0624057411980518 0.357835534580395 0.0713140463153492 0.129312578993384 0.144159120047716 0.54705291533661 8.42228355231958e-05 0.0197369085632667 0.0349317568070707 0.232559755557844 0.0400858761540386 0.0747307640574855 0.0839146575844329 0.396427684779478 0.000490407035349409 0.104972630789993 0.174131252045967 0.638362165860131 0.195659965100952 0.319946652242003 0.347933929874301 0.792786406406316 0.000300009950515632 0.0669342296561816 0.114230635400405 0.519153614537724 0.129514936235678 0.22345795054459 0.246058800428985 0.700607660967421 0.000386854188099551 0.0846759821513682 0.142593036057207 0.581995628434769 0.160982579831125 0.270653709906344 0.29620720356189 0.751104608446864 0.000967762682520386 0.188020243672109 0.293924829003468 0.77703860524187 0.324445785703089 0.481561337871729 0.513020950667333 0.883091019753632 0.000575423693274893 0.12097826933149 0.198344974172395 0.674414209953386 0.222062403871133 0.355703611458289 0.385047736340961 0.817836779694735 0.000223952689041387 0.0508241666546526 0.0878083122302621 0.446257179937531 0.0999562045320881 0.176813913710227 0.195887172892593 0.63592859333957
192261 0.00223877236900688 0.196470153996539 0.254910703348408 0.603772707240218 0.821066255437337 0.73480057912647 0.207955998528435 0.893690737965221 0.00142553991013594 0.134621999044916 0.17875834588012 0.492255127344455 0.744862390686117 0.638053402336277 0.143136218892381 0.842482404409589 0.00312387020653025 0.254553696448974 0.323319489463934 0.680319893751109 0.865019380991092 0.794644066090721 0.268301353770379 0.921509816756863 0.00284871706526854 0.23740650704702 0.30342559362744 0.659880643491764 0.853852339005727 0.779141361284641 0.250539342321877 0.914554627442825 0.000485297588502042 0.0502503781176717 0.0689284385109184 0.247970320283548 0.498227929256025 0.374828023471582 0.0537599786354104 0.645274337653416 0.0019891228297162 0.178434820988165 0.233066752389958 0.575108702313074 0.802992586219463 0.711079561789618 0.189114451047698 0.881897534929343 0.00138023260152527 0.130898293225176 0.174059362735172 0.484173806194202 0.738667141330232 0.630551001780174 0.139214892333543 0.838142477112415 0.000981322915177445 0.0966909751360634 0.130263426450846 0.400152183272771 0.667643767101018 0.548119662153958 0.103092019939616 0.786333820874257 0.0022098571581295 0.194421438265323 0.252444045041314 0.60065164380996 0.819144101803422 0.732253925863349 0.20581819099138 0.892446541817303 0.00111316249917602 0.108287513827076 0.145239044904002 0.430787154474426 0.695029260218552 0.579145595247727 0.115358221256892 0.806769974549063 0.00264145645327991 0.223966823170099 0.287658315965432 0.642680242716371 0.844144536079259 0.765831911002891 0.236586852485248 0.908446610611841 0.00089060861016623 0.088536878810072 0.11965313989108 0.377089951983752 0.645761551534102 0.523978817796263 0.0944545590560842 0.769569010884255 0.00128819925564089 0.123235810021214 0.164348103656023 0.46694209419579 0.725110251308121 0.614313960786517 0.131139033269229 0.828548190863662 0.00202457147318928 0.18104432624234 0.236245472521696 0.579427954009564 0.805777610580608 0.714702280930312 0.191843669292194 0.883728622507367 0.000712877407629242 0.0721310817996595 0.0981021130333925 0.326360647374275 0.593315013957291 0.468346249232786 0.0770449109598107 0.72772402882817 0.000872507347746032 0.086892328117155 0.117505124655597 0.372274737542408 0.641046224983348 0.518850262416058 0.0927112695856092 0.765904279810624 0.00164542519815885 0.152254483780816 0.20083012848481 0.528141841602148 0.771193893020534 0.670532338937799 0.161675532971921 0.860624197153436 0.000373645995672082 0.0391376781127752 0.05391965291086 0.202453178379695 0.433237692075046 0.315803573760215 0.0419053875456804 0.583404653201905 0.00178590206050412 0.163151804442645 0.214325183343178 0.548534691144819 0.785351638936789 0.688402040073903 0.173109456465477 0.870179814152006 0.00197302305344192 0.177244219255037 0.231614388283947 0.573117689493698 0.8017012256423 0.709403754195962 0.187868884818141 0.881046768525167 0.00107966516282427 0.105369125242914 0.141482805755184 0.42330319996211 0.688507397106686 0.571672779303871 0.112273267189565 0.801956812459257 0.00144414679873832 0.136142127700493 0.180672803309561 0.495501305199808 0.747322557379684 0.641047158601342 0.144736408849106 0.844198160055658 0.000571799243183093 0.0586864125513608 0.080235243107864 0.279820026140035 0.539175514719501 0.414001595007993 0.0627462792502731 0.681883914231504 0.000474190087262372 0.0491562637830664 0.0674565268323639 0.243675727744821 0.492437215945583 0.369415628525617 0.0525936804797556 0.639954280849186 0.00258201662000013 0.22002569171842 0.283005135333166 0.63742307240618 0.841118691942745 0.761714849348242 0.232490177768145 0.906530924777859 0.00161977094044512 0.150234002749519 0.198315826063256 0.524217704339254 0.768404699409486 0.667045840213772 0.159553560819954 0.858725469115239 0.00108862751103023 0.106151802853307 0.142491009052093 0.425324728276443 0.690279481315951 0.573697992081677 0.113100745117374 0.803267900856851 0.00228177360120744 0.199497918598603 0.258549295760889 0.608325333674976 0.823850596528301 0.738499752197965 0.211114263852891 0.895488834500716 0.00121288024190719 0.116864733822624 0.156230324014144 0.451961723292779 0.7129246022108 0.599926683320973 0.124417354238052 0.819808401648585 0.000865848828595088 0.0862859039298991 0.116712361027076 0.370484731112919 0.63928000693886 0.5169358672469 0.0920683295792991 0.764526750559338 0.000857010927879249 0.0854797600260347 0.115657933978871 0.368093052369176 0.636908707735165 0.514371262484338 0.0912135551854233 0.762673137919314 0.00180898351313468 0.164915866893095 0.216499407793466 0.551718498336426 0.787512315497699 0.691154840897344 0.174958675423251 0.871626177210561 0.00140659311172073 0.133068651976837 0.176799773760561 0.488906565610478 0.742307658866423 0.634953320267637 0.141500693659511 0.840696101927637 0.00229585965035504 0.200484834050802 0.259733553680009 0.609794072714457 0.824743976654654 0.739689232788152 0.212143416082982 0.896064722500198 0.00213613901716666 0.189151289681623 0.246081536363392 0.592468451020183 0.81405207690871 0.725535194934827 0.200315931369352 0.889139042885935 0.00240129917298561 0.207796569421949 0.268480494518368 0.620449120970456 0.831154747128308 0.748261604176177 0.219763470244625 0.900182367171853 0.0011940578557493 0.115258252669392 0.154177175456979 0.448086036453705 0.709709071163029 0.596162415154195 0.122721478219574 0.817483578342598 0.00106165470714045 0.10379217120182 0.139449620776337 0.419197597605044 0.684884337080568 0.567544338816122 0.110605760435605 0.79926860230022 0.0020235530338657 0.180969583899976 0.236154512455757 0.579305083272682 0.805698693198123 0.714599464692987 0.191765512521799 0.883676806136295 0.0017066745628573 0.157040148388898 0.206770220240649 0.53725476681785 0.777589534034296 0.67856894785947 0.166699091123489 0.864957792519186 0.00248133398116818 0.213258947940786 0.274984362524214 0.628157739004607 0.83571706917118 0.7544019106831 0.225450900236016 0.903096970538387 0.000778914649922861 0.0782945771966773 0.106230722739513 0.346143668161952 0.614518226855781 0.490469537966555 0.0835904594896554 0.744932204521721 0.00141639740172513 0.133873141690977 0.177814420332947 0.490644806015822 0.743635983543252 0.63656408781001 0.142347790402541 0.841625469694595 0.000564554286032173 0.0579855503734091 0.0792987136985479 0.277256128351406 0.536003888498393 0.410909724011362 0.0620001256217456 0.679109928501818 0.000479601330999456 0.049689595379603 0.0681741751687925 0.245774023591742 0.495274865522079 0.372064028594665 0.0531622218928035 0.642565828661729 0.0011607395603264 0.112400326764403 0.150518399117646 0.441089787490365 0.703837253167402 0.589322874966976 0.119703533109285 0.813218020746544 0.000882191172038945 0.0877728608999704 0.118655563620129 0.374859984128065 0.643584316403729 0.521607584088856 0.0936447218299007 0.767879200510006 0.000637538194996193 0.0649989768518849 0.0886474079134694 0.302280344962765 0.566089994664143 0.440642422280136 0.0694633147540719 0.705023423425393 0.000662825975362149 0.067404957237549 0.0918427660955443 0.310552215881345 0.575625145793374 0.450257179701098 0.0720218165688936 0.713053090826304 0.00066109669269078 0.0672408170042176 0.0916249631134768 0.309992790796676 0.574986446828176 0.449610208882942 0.0718472997937268 0.712517927543237 0.00170188376477739 0.15666775127673 0.206308757672984 0.536554641611035 0.777102170371141 0.677954467281314 0.166308308175192 0.864628547735292 0.00028779763452796 0.0304164635145373 0.0420486551573234 0.163533444321837 0.370565728342761 0.262258710440705 0.0325883497338521 0.518898133026339 0.00116471647873308 0.112742412775386 0.150956765675684 0.441934152964745 0.70455055517636 0.590151379322512 0.120064839513704 0.813737598098445 0.00370449654233085 0.288349423402069 0.361813660138209 0.716323949215298 0.883775355866029 0.821157126586485 0.303179956432419 0.933024036538592 0.00102057094116752 0.100174297491994 0.134775752905078 0.409610484901503 0.676296271591337 0.55782299366658 0.106778683114562 0.792855067159353 0.00199919935822739 0.179178262667224 0.233972991609262 0.576345447597532 0.803792320997206 0.712118644649978 0.189892104363014 0.882423862070296 0.00160575229306691 0.149125889911888 0.196935256255024 0.52204576125635 0.766851694912678 0.665109377651756 0.158389520365118 0.857665938219293 0.00132398291382843 0.126230905529403 0.168150754028747 0.473776648760476 0.730544851545039 0.620793486913949 0.134296785714612 0.832410453227691 0.00184737157853311 0.167833544552157 0.220089175310116 0.556915688183009 0.791011322205614 0.695627293256569 0.178016154032094 0.873961770512486 0.00319157424630523 0.258656763735978 0.328043198515115 0.684979633955918 0.867511191054982 0.798131856154078 0.27254499734736 0.92305155176426 0.00107847689792919 0.105265252766405 0.141348957358519 0.423034111859366 0.688270925649069 0.571402825392068 0.112163441941561 0.801781671550689 0.00162678687225017 0.150787510169449 0.199004995511712 0.525297327509633 0.769174207487483 0.668006620181634 0.160134933813897 0.859249844218596 0.00190805429931291 0.172404815438045 0.225697710669687 0.564890640828548 0.796313867628981 0.702439566080169 0.182803843403485 0.877485638833859 0.00099493524972294 0.097902110236457 0.131833711151842 0.403466644227166 0.670696537067525 0.551532840728344 0.104374069139382 0.788641522263671 0.00131660339825249 0.125614897900512 0.167369362227635 0.472381529656601 0.729441724964289 0.619475084792209 0.133647437087936 0.831628241330564 0.000876250628414866 0.0872328973638244 0.117950179916753 0.373276589381687 0.642031592096011 0.519919858486162 0.0930723211249246 0.766671651934626 0.00235542177577739 0.204631498733408 0.264699953229675 0.615885138827539 0.82842378533278 0.744601884662801 0.216465930472668 0.89843144669763 0.000401345341038399 0.0419185501084545 0.0576877789547572 0.214250735599308 0.450880850458543 0.331461243892105 0.0448737310766148 0.600681818309915 0.000363126234807844 0.0380773544007267 0.0524807270832003 0.197879480290115 0.426236656249441 0.309663392214187 0.0407732624830637 0.576445075438895 0.000278221752279485 0.0294339325516638 0.0407061492825143 0.158955844695687 0.362705817324823 0.255762593415492 0.0315379432287033 0.510443448662358 0.000893823128156579 0.0888283138393477 0.120033511033142 0.377937367479983 0.646586018458938 0.524878182897248 0.0947634479787392 0.770207862596518 0.00379136962207445 0.293147351127068 0.367203240235438 0.721028040584553 0.886144019856844 0.824548603155396 0.308117811753192 0.934463438882733 0.00187151336487379 0.169658130802333 0.222330076358089 0.560123060235842 0.793153519806691 0.69837438728099 0.179927504617665 0.875387648034025 0.00200958919928426 0.179943428494901 0.234905187999424 0.577613156910384 0.804610168333073 0.713182260491221 0.190692393572532 0.882961675658272 0.000259692660347101 0.0275271479818814 0.0380977937115436 0.149954769529008 0.346926342689489 0.242862657715472 0.029498999657048 0.493210849129623 0.00126428222332074 0.121222598213024 0.161787203487623 0.462274454113483 0.721354211440873 0.609858566690684 0.129015710759425 0.825866091982949 0.00272383457840511 0.229364238731186 0.294009124651215 0.649720089187697 0.848152982548529 0.771308824405355 0.242193483184133 0.910975681911092 0.000925430184894822 0.0916840817342383 0.123756245057666 0.386148773465337 0.654493124565509 0.533543887349926 0.0977895479507808 0.776305995090361 0.00155599559605626 0.145169653293982 0.191996861544056 0.514174613640482 0.761167699451513 0.658051019968851 0.154232071319647 0.853773759667009 0.000376223936265929 0.0393971647015769 0.0542716098320947 0.203566063542062 0.434927379973978 0.317291660490331 0.042182418731843 0.585075416977328 0.00145741056863628 0.137222517263416 0.182032111963176 0.497790164312067 0.74904755526262 0.643151243269397 0.145873483667624 0.845398617635997 0.000998144468884094 0.098187177090567 0.132203099197445 0.40424273986698 0.671408112858885 0.552330041284274 0.104675794076405 0.789178347736931 0.00292031373644221 0.241942874207376 0.308712777146996 0.66544539840987 0.856931555835726 0.783395362940067 0.255242660610526 0.916479995687336 0.00152996315800691 0.143085234841597 0.189389038942094 0.509952594791975 0.758082242136382 0.654238539796632 0.152040673850876 0.851651505526826 0.000674528657650136 0.0685142520702397 0.0933139968834628 0.314314387538941 0.579897565346824 0.454595863619513 0.0732011279933379 0.716623066860041 0.00264169138280802 0.223982321976222 0.287676588428509 0.642700719890872 0.844156267459081 0.76584790195981 0.236602958348974 0.908454026814614 0.00167343775881108 0.154449872811627 0.203557756815263 0.53235366497364 0.774163910238182 0.674257085649005 0.163980489578405 0.862640127264797 0.000856036178749605 0.0853907626289483 0.115541486169127 0.367828158934332 0.636645264871806 0.514086741781209 0.0911191828401394 0.762466913072092 0.000664496750008715 0.067563489678965 0.0920531015308547 0.311091854463092 0.576240416630196 0.450880820185023 0.0721903670468634 0.713568260212925 0.000712684124895284 0.0721129222361263 0.0980781061863733 0.326300991731736 0.593249535079116 0.46827868156119 0.0770256169969234 0.727670257641104 0.00145390404089096 0.136937155980379 0.181673188346293 0.497187077281329 0.748593809476022 0.642597385712802 0.145573167661206 0.845083053449775 0.000465467208300113 0.0482952885521384 0.0662973701828067 0.240268651197501 0.487795227444928 0.365099138383338 0.0516757707306418 0.635663251360615 0.00144814458576181 0.136468045917387 0.181082979426996 0.496193369378795 0.747844969707536 0.641683945231307 0.145079446066198 0.844561940589547 0.000935005492594513 0.0925457379396347 0.124877878943469 0.388593891162559 0.656819304335817 0.536107209013043 0.0987023487537953 0.778090118603996 0.00156931521235885 0.146232280671775 0.19332473991967 0.516306902077275 0.762716208880489 0.659969436696715 0.155348979401422 0.854836350614484 0.00150832894310875 0.141345315627891 0.187209074517719 0.506387825827652 0.755456890542572 0.651005053820871 0.150210945410561 0.849840454936635
192281 0.0014732011248709 0.0476011586028939 0.0395037233490456 0.55154908037992 0.135965969281892 0.326794734923125 0.0949850620324112 0.666646858946761 0.0030233191011644 0.0931593239083259 0.077946254761944 0.716548072151078 0.244394384551512 0.499438294902404 0.177444130951305 0.804322003434111 0.00215196339084385 0.0680837845490734 0.0567095176139014 0.642574207733535 0.187005765384179 0.415057842740765 0.133009339613633 0.745106434093292 0.00208916582350643 0.0662246865622524 0.0551426279608635 0.635729362081647 0.182535429673361 0.407870949446358 0.129623976484991 0.739428886463993 0.00219531075378034 0.0693628899060299 0.0577881830491 0.647151345846962 0.190063418915469 0.419918332446746 0.135331083159916 0.748883682187562 0.00414081797086886 0.123467481265131 0.103871954946501 0.776096617715199 0.307235252561198 0.577718060936916 0.22827081055359 0.849308636044485 0.00115925272521004 0.037829471441666 0.0313396000001232 0.491739539076613 0.110152536006755 0.276339042034079 0.0762652020605852 0.611371664264252 0.000599485743534492 0.019915857125697 0.0164466422305747 0.333351864708704 0.0601316829931281 0.164830997964384 0.0409250379360733 0.448449499036126 0.00265334885389312 0.0826738813511851 0.0690427360508969 0.689225099588621 0.221035862257866 0.466761454855776 0.159136858984637 0.782896367680396 0.0040222505762698 0.120345038789383 0.101187867055318 0.770986795193243 0.301061639246207 0.570585889777248 0.22317275775106 0.845537091427776 0.00455653621590432 0.134248068158254 0.113162447225874 0.792350011191172 0.32805619327785 0.600967908807581 0.245637882299348 0.861197974499176 0.00104617882600067 0.0342622644930107 0.0283663266577584 0.46610473332532 0.100477662778187 0.25627143726458 0.0693347951758914 0.58669932964954 0.00221793531792304 0.0700291518956873 0.0583502356543984 0.649494223242037 0.191650307142861 0.422423420139123 0.136538033201558 0.75081116921317 0.00148216972939932 0.0478774818146152 0.0397350023155702 0.553052042826967 0.13668163170131 0.32813337901123 0.0955088634074175 0.667996274780925 0.00332302288300266 0.101484733280548 0.0850396042417974 0.735405398611185 0.262325600611811 0.523126847258337 0.191709497139323 0.818816477370445 0.00522773839355663 0.15112321517349 0.127778297417966 0.814155312085351 0.359185909200678 0.633576322650198 0.272113957140318 0.876896801394335 0.00206481227503231 0.0655017746299231 0.0545336233942756 0.633004022806223 0.180788682227566 0.405036294193044 0.128304087664389 0.737158618321639 0.00144453580910976 0.0467169354205169 0.0387637933286381 0.546677000339534 0.133670688992524 0.322480344475639 0.0933068836397974 0.662259517320276 0.00254235105379529 0.0794821517319772 0.0663391968377568 0.679974470615855 0.213747154706082 0.45611443483947 0.153487100078285 0.775525882032095 0.00221994662078783 0.0700883372619057 0.0584001703910113 0.649701002972294 0.191791082596479 0.422645078765908 0.136645169526235 0.750981094035033 0.00416674350547264 0.124147371153038 0.104456798627795 0.777183837722967 0.308570844194642 0.579246326463562 0.229376790929317 0.850109015637935 0.000835862267608351 0.0275586320895181 0.022789050785317 0.410854125979996 0.0819174932239473 0.215838388961761 0.0561681058419912 0.531381414558346 0.00432018096676092 0.12815044874742 0.10790318237864 0.78340939603246 0.31637254545959 0.58807103859806 0.235859220128555 0.854678012739162 0.00128802345707987 0.0418608875133859 0.0347043482778062 0.518096422789521 0.120922651741566 0.297917922770831 0.0840348999493121 0.636115533058986 0.003225141221909 0.0987820105735136 0.0827345178613937 0.72952751712878 0.25656250185072 0.515639172968754 0.187104287718869 0.814323709840803 0.00507454686313922 0.147327937239888 0.124483324219671 0.80958938702928 0.352334172889653 0.626608554853121 0.266233118123963 0.873633086366036 0.00212468152952644 0.0672769969512368 0.0560294105998858 0.639632279943252 0.185069618318106 0.411956994224037 0.131541786252476 0.742670470593489 0.00410750885915335 0.122592460409319 0.103119470799172 0.7746841714103 0.305511795875315 0.575738293241517 0.226845264490814 0.848267738643013 0.00300666118545777 0.0926922072186222 0.077548895790162 0.715421154033166 0.243372462473687 0.498052866031728 0.176636714577353 0.8034483260131 0.0031053322502829 0.09545234477793 0.0798978131203792 0.721969185538123 0.249386193993873 0.50614991246032 0.181396753368196 0.808513020464322 0.00601719225070212 0.170175688860769 0.144388230348702 0.834612417859423 0.392345563613142 0.665750248978569 0.301011114305157 0.891369052379718 0.00110085551919354 0.0359903773691604 0.0298062396513803 0.478814869505178 0.105181789494972 0.266111658595015 0.0726987237677282 0.599008407892595 0.0043909778178173 0.129985591087095 0.10948479008942 0.786166716592931 0.31991403350907 0.592020080647013 0.238814282606925 0.856694010531572 0.00105146044674448 0.0344294575512099 0.0285055979395661 0.467359421870063 0.100934203131882 0.25723342763663 0.0696607900208249 0.587921168886269 0.00198189936951846 0.0630324353404734 0.0524545609036307 0.623412773085105 0.174786061032085 0.395179779212407 0.12378077703969 0.72912458401951 0.00401555880430761 0.120168171582978 0.101035920717834 0.77069147945768 0.300709971762818 0.570176222835147 0.222883058739758 0.845318622261378 0.00393396454430344 0.11800604783547 0.0991792295087054 0.767028719730984 0.296393757452934 0.565117904977376 0.2193335515498 0.842604443864853 0.00146812093762454 0.0474445687830383 0.0393726698222248 0.550693259570794 0.135560067659562 0.326034113226793 0.0946880942842127 0.665877627310224 0.00108567351863374 0.0355111362705934 0.029406833402328 0.475346618326969 0.103880491008301 0.263405440173777 0.0717670707500088 0.595664570475688 0.00256172929379284 0.0800409189391742 0.066812274030597 0.681628789321538 0.215029327500032 0.458003569980171 0.154478820269646 0.776848362172318 0.00717746973875501 0.196725287914147 0.167727836194607 0.857682059436205 0.435371275895299 0.704021125290116 0.339618784712382 0.907400179279566 0.00364291861540809 0.110209395717825 0.0924960158418267 0.752958612100219 0.280560159536444 0.546070145890746 0.206408927472354 0.832099549689163 0.00291706253642962 0.0901716976404064 0.0754059439978657 0.709203352454857 0.237828634434238 0.490468271615589 0.172266960919288 0.798612437483344 0.0021404273458948 0.0677428020678158 0.0564220516915814 0.641336085260214 0.186188182820828 0.413750637921149 0.132389385384963 0.744082028997295 0.00275054915490575 0.0854513208326663 0.0713978781502644 0.696899030087155 0.227309762629046 0.475750274104714 0.164023766982258 0.78896550791102 0.00485699967024826 0.141881618720824 0.119762894098557 0.802708508584653 0.342352142197665 0.616249601364663 0.257719763987638 0.868691189660882 0.000921440607654217 0.0302972144006407 0.0250658828723284 0.434656988026289 0.0895603778251615 0.232807631743069 0.0615696919349302 0.555582086005942 0.00117677427736059 0.0383799489781486 0.0317987609025915 0.495493654149814 0.111633322953654 0.279352540158328 0.0773300280185939 0.614934093059165 0.00391951833195267 0.11762217447547 0.0988497358450331 0.766368067433285 0.295624090802036 0.564209989412883 0.218701793155146 0.842113991861694 0.00116021732184717 0.0378597922254831 0.0313648886383182 0.491947659821899 0.110234183339838 0.276505593788523 0.0763238858195812 0.611569493477532 0.00481784089525102 0.140894132005575 0.118908020367869 0.801417116498613 0.340523068942146 0.614324127787198 0.25616672711227 0.86776054280074 0.00454354185018212 0.133914974345682 0.112874849655087 0.791877585055529 0.327424090732322 0.600279723412466 0.245106656778469 0.860854677820959 0.00312308889928102 0.0959473294306868 0.0803192993247598 0.723115828448445 0.250458403234532 0.507579552305066 0.182247622413435 0.809396971510318 0.00736228632063343 0.200803712532089 0.171333322181535 0.860779537156905 0.441676843774668 0.709329546448898 0.345385863380449 0.90952970868664 0.000335631900286793 0.0112458858616691 0.00927263589186611 0.218678357396947 0.0345721125093854 0.0994783159491849 0.0233268194508718 0.312757630795362 0.00429053581690462 0.127379785805182 0.107239304204025 0.782233690551398 0.31487877010548 0.586394803794269 0.23461513010696 0.85381698224963 0.00359257566757276 0.108847251816968 0.0913303306578346 0.750351545019339 0.277749773981867 0.542606040655131 0.204130566562625 0.830139258806312 0.00282100209857128 0.0874543164779912 0.0730977877790957 0.702229411299283 0.231795168350425 0.482079473538795 0.167531135431174 0.793157348166414 0.00565344408491123 0.161500690986577 0.136811064218076 0.825772018208985 0.377497178565124 0.651651031243018 0.287981151605143 0.885144948941364 0.0045825270872423 0.134913568523772 0.113737153088665 0.793288571770076 0.329316993558076 0.602337360841078 0.246698222165443 0.861879593363106 0.00212482839952564 0.067281343857691 0.0560330744345301 0.639648246822663 0.185080065835523 0.411973774983382 0.131549699809528 0.742683708718337 0.00324839965455676 0.0994256493522004 0.083283257926475 0.730947631311217 0.25793995550988 0.517439462986461 0.188203232383344 0.815411254413554 0.00346019374769668 0.10524603557868 0.0882512696269863 0.743227251382513 0.270255097612311 0.533241093345912 0.198077597038222 0.824760129598117 0.00419790352999548 0.124963186441185 0.105158755922896 0.778476755927855 0.310169390926453 0.581068686149131 0.230701962421206 0.851059870728304 0.00141991319092617 0.0459561438324184 0.0381273395526667 0.542406947572023 0.131689461820636 0.318730222537638 0.0918604807629069 0.658397877305042 0.000552428615981713 0.0183804316347539 0.0151745369625364 0.315428978945173 0.0556719094692695 0.153877350847594 0.037832419451678 0.428314228767356 0.00224588419151613 0.0708509330297898 0.0590436678286854 0.652345992855558 0.19360217661396 0.425488477712663 0.138024449624185 0.753151905077789 0.00334291481410027 0.102032076061098 0.0855066932178159 0.736568966174038 0.263486032138633 0.524620485168035 0.192639125112129 0.819703168825398 0.00359618082885214 0.108944931761324 0.0914139033720709 0.750540061352054 0.277951751635782 0.542855857186711 0.20429415175209 0.830281152931928 0.00574151260845383 0.163617042810881 0.138657377809334 0.827997394695691 0.38115735693107 0.655171709060234 0.291179374425572 0.886716003490982 0.00106429975707014 0.0348356601233475 0.0288439979557345 0.470385097869247 0.102042115850053 0.259561666427259 0.0704523271376616 0.590861529766418 0.0018886588683169 0.0602403744896109 0.0501059968397099 0.612011899994509 0.167931018764316 0.383700071214956 0.118638549792871 0.719483998972183 0.00468478014780029 0.137522208711242 0.115991234278143 0.79690059454366 0.334232265108816 0.607635701950851 0.250841559816021 0.864497797959846 0.00259344082293941 0.080953898580378 0.0675854476485342 0.684299549283272 0.217118649485467 0.461067051949079 0.156096800859892 0.778979349354761 0.00421889438704675 0.125511930479661 0.105631032054275 0.779339345863271 0.311242142941231 0.582287503912183 0.231592140555866 0.851693672762106 0.00285437917621427 0.0884002742486771 0.073901032624291 0.704690025041804 0.233902218620665 0.485025189985807 0.169182668951715 0.795085839258859 0.00147494953011886 0.0476550392628451 0.0395488189751459 0.55184286940669 0.136105577822714 0.327056116513368 0.0950872225597706 0.666910782109444 0.00552627532791505 0.158426431768686 0.134131605187092 0.822455818952013 0.37213608675451 0.646439652329884 0.283312754924002 0.882798442279644 0.00443653384896841 0.131162517877366 0.110499672182051 0.78790436565312 0.32217381952908 0.594521691491407 0.240703957618128 0.857962087742679 0.00530042731197633 0.152912674359219 0.129333444209074 0.816246558319391 0.362387299899287 0.636793059297593 0.274872170261725 0.878387497578927 0.00185562154650996 0.0592472101345015 0.0492711547747666 0.60780541439265 0.165475019625567 0.379527803652601 0.116802257862272 0.715901817849177 0.00153679453832802 0.0495571258236045 0.041141334016685 0.561993463315566 0.141015298433987 0.336173542773192 0.0986863195590929 0.675985387763999 0.00326832445985868 0.0999763286355247 0.083752845629107 0.732152446178661 0.25911597689907 0.518971174652348 0.189142345852335 0.816332879925556 0.00188168746643002 0.0600309700999255 0.0499299493210065 0.611131769833714 0.167413954380331 0.382824310894222 0.11825168871311 0.718735621947536 0.00306402281166675 0.0942987706455801 0.0789158206320301 0.719264668726878 0.246880024006363 0.502791829872703 0.179410523981453 0.806424633085932 0.00297007415899636 0.0916646077057396 0.0766749899386667 0.712914423909453 0.241118327431892 0.494983025265242 0.174857844691891 0.801501850963603 0.00392287572675838 0.117711417978835 0.0989263329858907 0.766521939655216 0.295803114560351 0.564421330590441 0.218848707515105 0.842228247300172 0.00479695095588913 0.140366441482325 0.118451320931568 0.800721303535985 0.33954320906098 0.613289088041002 0.255335621285692 0.867258686898759 0.0028678000012587 0.0887801063048807 0.0742236378545532 0.705668050905962 0.234746242281615 0.486200284944426 0.169844931057202 0.795851216641094 0.00551129864561644 0.158062943406228 0.133814994894886 0.822056999131783 0.371498717367757 0.645815715645848 0.282759003982536 0.882515808389243 0.00706601181822016 0.194246258329275 0.165538913507693 0.855747108116387 0.431500401097881 0.700725985146008 0.336092491076132 0.906067162888208 0.00317145068967301 0.0972928097478855 0.0814653742205647 0.726191586803356 0.253363378581233 0.511431911476154 0.184556247639941 0.811763775725409 0.00131690767659286 0.0427606712363652 0.0354559973146625 0.523638296194639 0.12330314129517 0.302583421391475 0.0857600586204176 0.641240005669571 0.00188568538046725 0.0601510690162798 0.0500309155817539 0.611636987348305 0.167710554769995 0.383326838856519 0.11847358414306 0.719165282656201 0.00204898966035511 0.0650315141360664 0.054137545323606 0.631211468451208 0.179649852077589 0.403180090211017 0.127444436925 0.735662353647871 0.00538382328564905 0.154956769439668 0.131111124927548 0.818588972711355 0.366021644319647 0.640415307443495 0.278011520148568 0.880054168987864
192301 0.000712186855733888 0.0560231159861199 0.772131314060621 0.872593148582098 0.176550041685711 0.21720179056857 0.22529214765106 0.736758341018481 0.00104635336954822 0.0802262664587126 0.832778117112862 0.909631552125105 0.239606538000874 0.289669949238678 0.299427102053788 0.80443510655079 0.00113279075254455 0.0862886176684256 0.843552987508703 0.915954173085002 0.254381648207213 0.306288674346471 0.316356300610605 0.816634128123513 0.00136375156338082 0.102106903495311 0.8665382946897 0.929195098600079 0.291194070341165 0.347115761597032 0.357833139760572 0.842837528358401 0.000780828174497414 0.0610967485267246 0.78792594941032 0.882484126627132 0.190338078860961 0.233265263541749 0.241769157744041 0.754224392884341 0.000808224280106385 0.0631067330883577 0.793635538037036 0.886016238042612 0.195713604156353 0.239494530146863 0.248152019532072 0.760565595558352 0.000425153398381136 0.0342071475458451 0.669119998347936 0.803435520783006 0.113439884313385 0.142067200364844 0.147887656357415 0.625511824810681 0.000426025792371916 0.0342749620237988 0.669573867292955 0.803759183325707 0.113646291546253 0.142317334248184 0.148146268568395 0.625992075943943 0.00100970815265566 0.0776320965635919 0.827749274831106 0.906654853199256 0.23316516948001 0.28238252418958 0.291995113818152 0.798759879573582 0.00136397200850308 0.102121743381243 0.866557011917262 0.929205746474468 0.291227478104581 0.347152442846436 0.35787033276798 0.842858966714061 0.00126305797370748 0.0952774497329609 0.857403201477225 0.923972417100811 0.27559937879799 0.329920202276974 0.340383456575767 0.832393958354952 0.000678657836809428 0.0535250834038489 0.763529503816335 0.867131082831533 0.16964360413804 0.209108934811421 0.216981404498481 0.727292846215201 0.000796766591703894 0.0622671452986123 0.791285444613211 0.884565163047065 0.193474106495698 0.236901620319417 0.245495635544565 0.757953757143387 0.00114285751249807 0.0869895335592039 0.844718371593804 0.916633535890173 0.256065319163902 0.308173905099249 0.318275067890709 0.817956759199028 0.00130060814224354 0.0978362084599215 0.860952177882522 0.926007584020744 0.281494088204712 0.336437158272121 0.347000064532089 0.836446637457391 0.000428306663356641 0.0344522183040776 0.670754647399015 0.804600385775239 0.114185490371157 0.142970621808354 0.148821670275829 0.627241894046697 0.000772133155458293 0.0604570353921747 0.786047265265501 0.881316924097108 0.188616994679396 0.23126689225403 0.239720711452362 0.752141074427919 0.000720173259979374 0.0566162131994421 0.774088802198463 0.87382864863471 0.178178271336002 0.219105173461715 0.227245846488368 0.738916949871981 0.000434078745850083 0.0349005046758818 0.673705447374317 0.806697317902977 0.115547097730249 0.14461943874505 0.150526113207637 0.630367765772589 0.00139375718779661 0.104122376223487 0.869038663028032 0.930615600679375 0.295712687245314 0.352071116966703 0.362856461243636 0.845702859844668 0.000358996307230332 0.0290369606324001 0.630649344369897 0.775338049329281 0.0975031940027231 0.122665229477396 0.127809209856521 0.585114720592639 0.000621436992919361 0.0492316430634368 0.747248029274321 0.856643497395804 0.157586692730906 0.194905519052572 0.202380093171465 0.709465776020344 0.000720225952734394 0.0566201238971132 0.774101605758606 0.873836720725999 0.17818899278569 0.219117700979485 0.227258703999026 0.738931074519783 0.001027867276202 0.0789194108597177 0.830278464552788 0.908154012643455 0.236370641126525 0.286012253360341 0.295697489355866 0.801612708557023 0.00125763944300779 0.0949070351329663 0.856876090483098 0.923669473314794 0.274740807710816 0.328969255717823 0.339417627651021 0.831792536835696 0.00159884649440674 0.11766271483189 0.883908018528141 0.938984381083726 0.325125969921844 0.384033441380038 0.395200702051043 0.86280347499217 0.000605331825543735 0.0480162829968474 0.742253569144099 0.853386593687225 0.154130051953717 0.190815713219989 0.198172050899092 0.704020445130048 0.0013436992235271 0.100754996273156 0.864813510352083 0.928212973928089 0.288142034532376 0.343761865944102 0.354431906908364 0.840862698877271 0.000480924659387746 0.0385236222679316 0.695831141816182 0.822185153705537 0.126445458279802 0.157770751175038 0.16411150905663 0.653922563863586 0.00050843391270182 0.0406387272170825 0.707479966230904 0.830175974377828 0.132721480139679 0.165307355277662 0.171889189856557 0.666406915281524 0.000728777196680277 0.0572543476484979 0.77616039573993 0.875133167036383 0.179925239621296 0.221145434968163 0.229339649420955 0.741203239773483 0.000886566566640118 0.0688079101343791 0.808388910244526 0.895038611509062 0.210700523874542 0.256763723397788 0.265827271508037 0.777018940486822 0.000580357400104006 0.0461255340015691 0.734106253635896 0.848032951241121 0.148713571858333 0.184391051968649 0.191558340010987 0.69516092868758 0.00156545402287134 0.115485677228572 0.881721079772157 0.937761915094572 0.320504710946494 0.379045156370136 0.390159241766127 0.860281812108884 0.000404013162021326 0.0325609568181771 0.657727588930096 0.795252585142055 0.108408687775432 0.135961059516978 0.141572630071852 0.61348526946929 0.000681978779009003 0.0537730877990815 0.764410327131133 0.867692873756696 0.170332808688439 0.209917940395259 0.217812479325376 0.728260608389886 0.000517354829658888 0.041322658217415 0.711068432504193 0.832615387858974 0.134737472309788 0.167722593714144 0.174380502510491 0.670264407444216 0.000579111122751339 0.046030987289771 0.733686181979866 0.847755539408341 0.148441467270659 0.184067782508427 0.191225451125422 0.694704917057912 0.00105383910299754 0.0807544222306402 0.83376952835938 0.910216444842281 0.240909123787948 0.291140491506349 0.300926193191129 0.805555320507254 0.000904531765837217 0.0701056441177502 0.811479858974457 0.896910034089488 0.214059207863845 0.260614235105682 0.269764369747702 0.780478512227801 0.00158613777803091 0.116835411395731 0.883085282387799 0.938524820800977 0.323374574175976 0.38214440490284 0.393291807743573 0.86185454801481 0.000754804975897777 0.0591795902863195 0.782202316231793 0.878920343945527 0.185165247061567 0.227253243859136 0.235605313025341 0.747882233422948 0.000544283394041579 0.043381335339023 0.721385957672907 0.839571814985906 0.140766685489023 0.17492941595757 0.181810911938806 0.681386127912086 0.00058287905948622 0.0463167788126223 0.734952169731675 0.848591174630503 0.149263606102017 0.185044359888923 0.192231056895213 0.696079450622241 0.00119043504784665 0.0902878941793367 0.849999559670351 0.919701364329655 0.263921331474243 0.316947490612026 0.327200219884398 0.823958437603921 0.000952063301659797 0.0735219740336258 0.819196976778995 0.901554302586582 0.2228097100328 0.270612579670799 0.279980827550075 0.789134912462292 0.000639823749957757 0.0506154403998116 0.752718718160733 0.860189395344408 0.161498786289602 0.199524626961089 0.207130768513758 0.715442827319746 0.000315669761974947 0.0256212572371507 0.6002110790623 0.752137214150136 0.0867532006364574 0.109477575896511 0.114140478681995 0.553580244147947 0.0012239922789863 0.0926001747430371 0.853513770515668 0.921732963533752 0.269363701318244 0.323003493294139 0.33335651653027 0.827959256831984 0.000983372462519849 0.0757588163076743 0.823944539666672 0.904391701295333 0.228468462318252 0.277052604840614 0.28655620884437 0.794473806754518 0.000877153056838906 0.0681264873126548 0.806728522754126 0.894030651329053 0.208929182288557 0.254730109129681 0.263747346166634 0.775162324734447 0.000386175136233304 0.0311675920154034 0.647486628841324 0.787798887607147 0.104118923080337 0.130740911711179 0.136170984212401 0.602720128515302 0.000585619263245717 0.0465245123855456 0.735865322225436 0.849193149541471 0.149860507960726 0.185753106137823 0.192960811741591 0.697071328043381 0.00166405316412874 0.12188356090488 0.887953892851883 0.941238414828519 0.333972086010282 0.393547684500656 0.404809786959795 0.867474579860903 0.00105048505880859 0.080517851753042 0.833326774056259 0.909955316697569 0.240326039392522 0.290482353846682 0.300255304398764 0.805054988337264 0.00162189402297958 0.119159153269001 0.885370951092285 0.939800537735871 0.32827925305308 0.387430063763294 0.398632173904833 0.864491584811861 0.00113953271708553 0.0867581562221092 0.844335397125532 0.916410376005598 0.255510083189234 0.307552391271249 0.317642535776058 0.817522040044182 0.000911045764269758 0.0705753076707157 0.812576140990206 0.897572229658919 0.215270011822714 0.262000588079986 0.271181545189825 0.781706576992036 0.000734104017951972 0.0576489988702066 0.777424031868732 0.875927389830306 0.181003110222652 0.22240327290007 0.230630293552523 0.742598773080454 0.00134480011429623 0.100829321342668 0.864909356427068 0.928267598695428 0.288310272460767 0.343946887911383 0.3546195684159 0.840972403310845 0.000424948271580155 0.0341912008995003 0.669013098727979 0.80335926270301 0.113391337683196 0.142008365031281 0.147826825893377 0.625398723895077 0.000850458916132834 0.0661887935150257 0.801859857058113 0.89106422893374 0.203862810147543 0.248902550659116 0.257784851780559 0.769725458427694 0.00076633940156998 0.0600302972239717 0.78477687140178 0.880526235557759 0.18746613313519 0.229929543391525 0.238349633967615 0.750733198011535 0.00112609193807724 0.0858216121126114 0.842767767178766 0.915495937386179 0.253257057503092 0.305028485801141 0.315073503298002 0.815743311375996 0.00102282441019012 0.0785622740229936 0.829583568147491 0.90774253537777 0.235483147137618 0.285007936660335 0.294673199558315 0.80082859963716 0.000801861974160305 0.0626407042104284 0.792337130590448 0.885215006876569 0.194471571751474 0.238056893339186 0.246679270410129 0.759122269786466 0.000258846071505094 0.0211053472572377 0.551769999694421 0.713311832966198 0.0722614791434508 0.0915704743322312 0.0955525100658301 0.504156696207923 0.00135388307234467 0.101442081999289 0.865694991309193 0.928715135209854 0.28969531384392 0.345469464857144 0.356163741865269 0.841871795347545 0.00130141371914291 0.0978909459344013 0.861026383620447 0.926050053653654 0.281619503328726 0.336575585495005 0.347140564214079 0.836531437990444 0.00111718581522817 0.0851999947768259 0.841711539698026 0.914878925100506 0.25175666562586 0.303345975079451 0.31336056818077 0.81454549235237 0.000556035281774981 0.0442770280518203 0.725661377216723 0.842429774724435 0.14337173740976 0.17803569099212 0.185011982655311 0.686008189295488 0.00119312345379703 0.0904735687669502 0.850287289569477 0.919867997112947 0.264360314030971 0.31743663594208 0.3276975970809 0.824285793224094 0.000899336197297188 0.0697307042010875 0.810596237310278 0.896375702945964 0.213090799470872 0.259504752706776 0.268630086059944 0.779489068540168 0.000709470547896186 0.0558212260109607 0.771457793523212 0.872167406421039 0.17599478851893 0.216552309244734 0.224625416299521 0.736016012908339 0.000378810991580321 0.0305912069040585 0.643077967791602 0.784561147845523 0.102335944804398 0.128567470860541 0.133921180945936 0.598099115341904 0.000596539635443726 0.0473514938179896 0.739442846393897 0.851545388362164 0.152231040654107 0.188565465474302 0.195856048971882 0.700960764064573 0.000909101343006179 0.0704351626625787 0.812250237788012 0.897375456521049 0.214908977316729 0.261587305989267 0.270759094213106 0.781341440352194 0.000395642692569143 0.0319076155014523 0.652997107793549 0.79182121377506 0.1064008297271 0.133519318571012 0.139046328198189 0.608507279795555 0.000509375111337339 0.040710930616842 0.707862763751687 0.830436691825114 0.132934618252965 0.165562833491441 0.172152742170063 0.666818149159406 0.000338966501067921 0.0274608298202232 0.617174530536219 0.765176335513245 0.0925649974582308 0.116617332972088 0.121542829625298 0.571108449889712 0.000482768918483782 0.0386657098592047 0.696641011852627 0.82274429870565 0.126869040015184 0.158280256362496 0.164637488320796 0.654788659757366 0.000815145775682571 0.0636132024639414 0.79502976703676 0.886875293805935 0.197060475340942 0.241052394372366 0.249747705245362 0.762116280631859 0.00110617543725478 0.0844303533404643 0.840386003044319 0.914103577969381 0.24989345729024 0.301254683282444 0.311231079307568 0.81304299200619 0.000725139659666994 0.0569846638163742 0.775289225442407 0.874584951323527 0.179187566939961 0.220284159612879 0.228455821683039 0.740241550712106 0.00109058597713748 0.0833384389604052 0.838470817905938 0.912981330051448 0.247239507747803 0.298272162552229 0.308193352961353 0.810873556594472 0.000502104691755162 0.040152906518547 0.704879523147373 0.828401715591832 0.131285487693336 0.163585297580533 0.170112540885092 0.663614949804786 0.000963730227809426 0.0743567504395919 0.820995687007394 0.902631069392447 0.22492800058567 0.273025685762603 0.282445123036828 0.791156449459059 0.00130182006336416 0.097918553793162 0.861063784031428 0.926071457462045 0.281682747932231 0.336645388289816 0.347211411361372 0.836574179257299 0.00152154262474377 0.112606671468522 0.878716872732623 0.936077916351485 0.314330987243256 0.372361738568974 0.383400854623237 0.856821487540707 0.000329979600269819 0.0267520135629184 0.61080404084627 0.760312219515025 0.0903318042220326 0.11387668175628 0.118701977435698 0.564512292868265 0.000861330984114938 0.0669789424582915 0.803872056389078 0.89229220303072 0.205934036869282 0.25128694348804 0.260224853784468 0.771971193995573 0.000939898111475454 0.0726499623269051 0.817282589789073 0.900405919255532 0.220588639720309 0.268079356569004 0.277393259599141 0.786984989352253 0.000411932086345254 0.0331782524228665 0.662085739143752 0.798396371673802 0.110299974204368 0.138258483616449 0.143949079159649 0.618079645730264 0.00111020679191059 0.0847122991562499 0.840873901726449 0.914389096244335 0.250576725920939 0.302021841709685 0.312012298769373 0.813595932398446 0.0012917583160596 0.0972344471914846 0.860131735943497 0.925537798035094 0.280113440158969 0.334912641214473 0.345452601455436 0.835509227812499 0.00136225268143944 0.10200598919021 0.866410890707642 0.929122615162278 0.290966836367065 0.346866244302947 0.357580137904729 0.842691606635656
192321 0.000574494077702508 0.12546214988097 0.667354783534102 0.681689549282785 0.306719706377394 0.495310105293757 0.555948866263064 0.861369443049114 0.000550399592640936 0.120833492289436 0.6577708232622 0.672315800032141 0.297680135244286 0.484597505034198 0.54534190528792 0.856170579906191 0.000151876800097372 0.0365255360620068 0.346468781539903 0.361399351572166 0.104673455206264 0.205935280432373 0.248597508518912 0.621487823150705 0.000750245051523338 0.157811113034727 0.723788285923157 0.736650817376342 0.366232429942179 0.561764389843212 0.620535688789137 0.890298810168911 0.000344097463875098 0.0791110562836219 0.545734300267688 0.561869260535148 0.209441464475741 0.370154170691525 0.428479184066696 0.788167642917337 4.77605591726794e-05 0.0117799324889266 0.142880197628455 0.151065395898798 0.035457586555851 0.0753984173787391 0.0942271749597483 0.340491310667062 0.000338861605829572 0.0780008049397915 0.541929188195255 0.558089860861032 0.206913115506371 0.36658535326354 0.424727233344244 0.78559543415353 0.00041468412968462 0.0938230497489578 0.591486217047991 0.607165881144319 0.242020732439582 0.414621471155666 0.474672700869842 0.817660724688635 0.000667560652360062 0.142894077336366 0.699827989048323 0.713364424723472 0.339557565686849 0.532821101283208 0.592659402904358 0.878355072778221 0.000957013238811118 0.192945846648042 0.769759826621771 0.781128937771611 0.424386993715452 0.620565722983856 0.675999406322066 0.911929191727478 0.000431211089220356 0.0972003044243843 0.600898412693556 0.61645107532151 0.249265125796128 0.424141331101755 0.48443033376569 0.823417556243491 0.000727561161955626 0.153770416246526 0.717603839765447 0.730647190961856 0.359130822552229 0.55418668444014 0.613274630847897 0.887261863823591 0.000652904179036921 0.140194867433399 0.695140794082326 0.708800649501302 0.334593668967244 0.527287589785511 0.587285656863543 0.875961486629148 0.000649055463407887 0.139483261132665 0.693885617411835 0.707578055062576 0.333277805044859 0.52581274684739 0.585850979053763 0.875317258471649 0.000802553885440915 0.166984114233679 0.73706761736691 0.749525760679359 0.382024839603208 0.578294804264859 0.63628454797271 0.896715228485221 0.000376333083809241 0.0858883212588665 0.567837074258153 0.583785714141554 0.224660000637893 0.391270809910946 0.450543040943814 0.802738308152499 0.000235474161416505 0.0555185308148423 0.451160611036377 0.467376270392472 0.153458660781451 0.286797727873129 0.339058840485041 0.71798394596267 0.000129446953509982 0.0312994418449745 0.311220717320822 0.325388604739659 0.0906137560747451 0.181024179474001 0.219955242041616 0.583230009203775 0.000158537053194306 0.0380665613745536 0.356251254507217 0.371363837119645 0.108765090363856 0.213043318328947 0.256702039096666 0.631531689362069 0.000360916949488206 0.0826596452082938 0.557541364793334 0.573584633787151 0.217455654470243 0.381351504333554 0.44020774224577 0.79602860808081 0.000376089920987519 0.0858375701398312 0.567678395488961 0.58362859738822 0.224547392661011 0.391116817411544 0.450382980285606 0.80263590100134 0.000110443568397624 0.0268273202361544 0.27824092982043 0.291542945942389 0.078352181731012 0.158663054361619 0.193923843883329 0.544199741273271 0.000906517531878283 0.184637462410438 0.760003401557725 0.771711400764962 0.411190229460356 0.607709115484397 0.664004119057276 0.907473041864076 0.00039191980274932 0.0891297998328391 0.577771076894791 0.593615479853178 0.231810667978803 0.400981943095301 0.460612126053536 0.809088100661375 0.000718582407082582 0.152160344193893 0.715078799457289 0.72819460300917 0.356275788318252 0.551114477390767 0.610323297691715 0.886012852148406 0.000966662872021336 0.194514424510659 0.771534785136435 0.782840976116557 0.426841981399539 0.622927427753778 0.678195000050841 0.912732397905804 0.00028284713041425 0.065954105775988 0.496842622888869 0.513165005695982 0.178818175221291 0.325713899933546 0.381275383654035 0.753587092954949 0.000662207292068284 0.141910133220215 0.698132750825146 0.71171414252074 0.33775306605075 0.530815018044246 0.590712892745705 0.877491578450208 0.000434763932980412 0.0979230513540902 0.602865455303683 0.618390144227535 0.25080445586319 0.426147584816947 0.486480849090784 0.824607989290255 0.00033830410889317 0.0778824319955678 0.541520276299014 0.557683600693658 0.206642953811454 0.366202975724476 0.424324836403064 0.785317870935892 0.000261563148535983 0.0612941038528392 0.477295174787533 0.493605366414813 0.16761475186758 0.308767591833579 0.362994522623735 0.738769703040284 0.000337622552561313 0.077737676484052 0.541019377246456 0.557185920414927 0.206312423479171 0.365734880905701 0.423832129524189 0.784977564318476 0.000319393229236436 0.0738490955477033 0.527203944386232 0.543446459908604 0.197368680405825 0.352953442105732 0.410333866274614 0.775457643135463 0.000377668704493493 0.0861669819739705 0.568706577821804 0.584646600883287 0.22527794086083 0.392115259013738 0.451420547984417 0.80329891131035 0.000202579541783919 0.0481346773684018 0.414235317402794 0.43016400261035 0.134909575111414 0.257024937357627 0.306189933110833 0.686537632355201 0.00049480113019744 0.10996437340993 0.633400211215556 0.648427347145075 0.275895477844284 0.458055379184218 0.518821852305182 0.842546326316878 0.000581627824990873 0.126823280203712 0.670090283539729 0.684362921843759 0.30935169172875 0.49839700235602 0.558995099135732 0.862837388916987 0.000166725188493776 0.0399543882193483 0.367883936923138 0.383196248477365 0.113744468710027 0.221609593780502 0.266429462981322 0.643172419091738 0.000607002361901306 0.131630788546422 0.679466411258418 0.693518942366276 0.318554079700324 0.50907782537385 0.569500138032429 0.867816179991611 0.000270953681619013 0.0633558003263061 0.486103514816872 0.50242538436583 0.172595122862585 0.316348096478229 0.371191427697591 0.745521078676381 0.000670244681051577 0.143386555206386 0.700670795795205 0.714184746903474 0.340458603621474 0.533820461893684 0.593628385882301 0.878783443383043 0.000502216312393228 0.111429426081981 0.636849064180793 0.651812542633273 0.278878540051948 0.461752040710922 0.522536076632915 0.844510608427932 0.000384176488000855 0.0875223339756612 0.572893676814628 0.588790843589691 0.228274827465733 0.39619655699498 0.455656425568533 0.805985494883182 0.000456214594123685 0.10226235185611 0.614341921516548 0.629693546662756 0.259966074876707 0.437969964610477 0.498522947262456 0.831467855345892 0.000295968082050169 0.0688039758666129 0.508181392105398 0.524487983172698 0.185575960015863 0.335753301161989 0.392031657402303 0.761912623805245 0.000521755483937015 0.11526697670244 0.645633841183462 0.660428352773259 0.286622736219917 0.471255821444698 0.532054253481402 0.849459417371487 0.000249811116371163 0.0587011717901932 0.46583726089383 0.482117049529744 0.161296959101936 0.299040805691875 0.352430449185271 0.72979869087439 0.000487563071052886 0.108529669969891 0.629970019777811 0.645058969543994 0.272959814565661 0.454397769429132 0.515140243490569 0.840580530570913 0.000403877460688987 0.0916010908489079 0.585088126771454 0.600847643920804 0.237207812036838 0.408224734543127 0.468090335141959 0.813689164743412 0.00065183650046431 0.139997576989964 0.694793625324355 0.708462512440433 0.334229152835162 0.526879370333962 0.586888656619002 0.875783437941527 0.000324648917735132 0.0749735561834639 0.531271606222304 0.547494322156402 0.19996782606183 0.356690949073782 0.414289945400789 0.778287684776009 0.000377010472943382 0.0860296712554606 0.568278499347358 0.584222776845924 0.224973525427426 0.391699383394502 0.450988438026121 0.803023028847494 0.000392125964792322 0.0891725207815661 0.577899414397734 0.593742387725285 0.231904366027771 0.401108316280372 0.460742837350005 0.809169351111196 0.000669417223942738 0.143234789659491 0.700411472141427 0.713932351027692 0.340181085075372 0.533512825393859 0.593330150221595 0.878651703131542 0.00027160028284398 0.0634974301752616 0.486699122381875 0.503021415142626 0.172935866020798 0.316863956488949 0.371748089207603 0.745973141716445 0.000957349609562362 0.193000627008047 0.769822162057347 0.781189070095657 0.424472923569918 0.62064854499804 0.676076444339166 0.911957438578372 0.000439280670943315 0.0988402194614516 0.605338360804314 0.620827180333379 0.252752335065922 0.428678066133397 0.489064264427123 0.826098425041675 0.00015606469605542 0.0374950895677697 0.352654250589174 0.367701401174637 0.107250597256466 0.210419628635713 0.253714023865399 0.627866110412469 3.82300632359194e-05 0.00945140543153619 0.117724345160274 0.12467806231224 0.0285841001115295 0.0612742233613054 0.0768690755318028 0.292413073607947 0.000671124821049104 0.143547924702326 0.700946138374434 0.714452724530158 0.340753535738364 0.534147240664012 0.593945130561265 0.878923257987219 0.000212554128405328 0.0503857883849702 0.425946245859504 0.441985465367046 0.140619363082213 0.266311998851207 0.316496716660877 0.696789436898936 0.000372299083050343 0.0850456487322174 0.565189494409753 0.581163772650965 0.222787634616416 0.388706013681373 0.447875577120312 0.801025547803314 0.000325326217007485 0.075118267426064 0.531790722420622 0.548010757169206 0.200301555361076 0.357169465165729 0.414795909504593 0.778647213102036 9.23709756794242e-05 0.0225359276525427 0.24380806092895 0.256047906978199 0.0663808910705926 0.136235002006317 0.167503794621961 0.499637927077775 0.000694274281558705 0.147770647798027 0.708010788369621 0.721325156663712 0.348417421670304 0.542580870012244 0.602102621525102 0.882488352672336 0.000548516952876943 0.12046977369552 0.656998680146739 0.671560087451213 0.296963901321773 0.483741303580072 0.544491761248204 0.85574790170913 0.000874843842941285 0.179338554164739 0.753450677259658 0.765379660056872 0.40259988388813 0.59919115555443 0.656016620774802 0.904440475900198 0.000101360912185855 0.0246753167159375 0.261337153397004 0.274137984039181 0.0723743967493379 0.14753890408548 0.180858935220847 0.522842942726048 0.000481289456234743 0.107282405085336 0.626944574087032 0.642086802256436 0.270396027081013 0.451187389799712 0.511903357389637 0.838836548544183 0.000306907071044943 0.0711667212200875 0.517251353512804 0.533533259557688 0.191125645839492 0.343897670993875 0.400717626078017 0.768435553027735 0.00056214516167602 0.123095945304618 0.662510783187856 0.676953245998687 0.302115948873154 0.48987584339653 0.550575091315395 0.85875272441246 0.000401524226326563 0.091115803268491 0.583668249534762 0.599444776137978 0.23615166081568 0.406813234983187 0.466635063337273 0.812801290695301 0.000655477491740704 0.140670005651171 0.695974304334024 0.709612413959566 0.33547058862463 0.528268592527534 0.588239379483659 0.876388529684239 0.000664083156472023 0.142255171677192 0.698728950040517 0.712294572235853 0.33838649753671 0.531519922596784 0.59139707830646 0.877795545131701 0.000438369468089744 0.0986553402878198 0.604841960065446 0.620338042556626 0.252360186169205 0.428169365731299 0.488545181667219 0.825799787863001 0.000519012805334829 0.114730298617111 0.64442644695312 0.659244761896477 0.285545729450832 0.469942069343649 0.530741141518173 0.848783841398338 0.000782781457832982 0.163540249472878 0.732200829212055 0.744809730698437 0.376148611698132 0.572194926897686 0.63048750678016 0.894380015329477 0.000466986317897089 0.104425749068966 0.619858556662434 0.63512101113286 0.264482848992792 0.443725062468982 0.504359691502159 0.834714238659546 0.000397428984508727 0.0902700442517526 0.581173998635253 0.596979778827499 0.234306703674064 0.404340751519815 0.464083449366986 0.811235821959307 0.000294897419539954 0.0685720770154298 0.507275328102696 0.52358379697195 0.185028692281525 0.334945297239378 0.391167974272471 0.761254395790479 0.000739453936873963 0.155893684619315 0.72088033947154 0.733828488149621 0.36287376474737 0.558191889188697 0.617115747142183 0.888874734616654 0.000766240021940088 0.160637297164116 0.727988886629562 0.740725877780869 0.371146254578313 0.566954787716905 0.625494055944894 0.892343785625914 0.00020865294531285 0.049506614919451 0.421422126747167 0.437420798634686 0.138395179341245 0.262707474361673 0.31250225828525 0.692860687009632 0.000230422943920864 0.0543921066817774 0.445795806833059 0.461980950438456 0.150662096525526 0.282381799258589 0.334215313011783 0.713571454026512 0.000431317184299312 0.0972219038059745 0.600957434562749 0.616509265028328 0.249311184758014 0.424201444855009 0.484491803251941 0.823453338877759 0.000939422806580931 0.190070771174616 0.766452344564651 0.777937661677251 0.419857354627134 0.616183666417365 0.671919088229272 0.910426367992033 0.000196725522178842 0.0468085591775748 0.407137163945486 0.422990001550148 0.131523121988426 0.251464206602511 0.299995007745402 0.680191660141252 0.000826096142018843 0.171047961388413 0.742636738785254 0.754918748717939 0.388878958650838 0.585334916169791 0.642954274374283 0.899364571849674 0.000402085258671914 0.0912315470735867 0.584007642023611 0.599780126388733 0.23640372179093 0.407150359579453 0.466982735124724 0.813013734904031 0.000893313487847344 0.182436766349191 0.757314479008337 0.769113803753471 0.407639251716331 0.604202503731817 0.660719778317938 0.906232518713219 0.000599072754778807 0.130134100360911 0.676594060146861 0.690715197773303 0.31570471354546 0.505789172936458 0.566271395310431 0.866299541121632 0.000368784401658783 0.0843101961744631 0.562856183528978 0.578852308593212 0.221148933734882 0.386453731688233 0.445530325931236 0.799508861602561 0.000509228693009044 0.112810484888591 0.640051443909505 0.654954461791141 0.281677074780013 0.465201846130654 0.525996218961839 0.846323651077928 0.000465447474472421 0.104117322911414 0.619080128221343 0.634355400230758 0.263840957484247 0.44291011108729 0.503534181788294 0.834258136104263 0.000316372780523166 0.0732016345366071 0.524834169817866 0.541087230967494 0.195867305548522 0.350785794817905 0.4080360473344 0.773798296445284 0.000563223552897117 0.123303086160316 0.662939404218138 0.677372456985468 0.302520410846123 0.490355053853732 0.551049538116297 0.858985161530784
192341 0.000175167433510937 0.390862205979157 0.234280337193862 0.648708038397647 0.37901402249224 0.306599006427832 0.151840435889049 0.664868472998561 0.000159959878966421 0.369462383499522 0.218379975306574 0.627739317459511 0.357881771108941 0.287634160463797 0.140508489153043 0.644335504312479 6.04476287253254e-05 0.181269650018089 0.0954895215302791 0.389190879559858 0.173960409416257 0.132371943350927 0.0581774947750006 0.406364850871421 0.000170607310032158 0.384599254710169 0.229580743573071 0.642672541856705 0.372824722337942 0.301019016183146 0.148473903945381 0.658964661822889 0.000165063885929586 0.376810269324276 0.223789563108037 0.635050439929546 0.365132712776452 0.294113743697065 0.144345322854916 0.651501634467377 0.00057397808005396 0.677773504343606 0.500737544809229 0.858223534268637 0.666747863833578 0.591744112951874 0.369819627703081 0.86672580553425 0.000364503921964719 0.571823528019251 0.389048565609078 0.793532174297258 0.559528598721105 0.47924110966429 0.271454773825153 0.805032627380142 6.87651857687307e-05 0.201195281880795 0.107220821900812 0.420240541875404 0.193272255825808 0.147893532759206 0.0656575957377154 0.437802593787844 0.000323118804410829 0.542084285148572 0.360804999783712 0.77308102638768 0.529637835203339 0.449264721699837 0.248278875478037 0.785412578620237 0.000667041378457006 0.70969690682322 0.538251157789254 0.875552040349772 0.699278937891536 0.627506430005585 0.405491115941284 0.883156609053398 0.000330030192914769 0.547334662100705 0.36570180075381 0.776773498253301 0.534908481212308 0.454508409227864 0.252251174526352 0.788959166879429 0.000108870412201989 0.285092451797566 0.159768977903151 0.534374386458723 0.275002984507554 0.215562158358223 0.100120278125547 0.552163471813404 0.000215963417171684 0.441695971837692 0.27390686459948 0.694824574794035 0.429393092566615 0.352821430228752 0.180815667971148 0.709812527084683 0.000520007928596843 0.655828065755854 0.476055587679787 0.845771220157226 0.644445437486755 0.567676852367243 0.347104355069042 0.854893991112388 6.90930196581035e-05 0.201960803126557 0.10767698112543 0.421399830934879 0.194014952935279 0.148493948618571 0.0659499910043591 0.438973647526523 9.88372793288936e-05 0.265800807549162 0.147211470869226 0.510253889452837 0.256149452735502 0.199661472015158 0.0917391541829521 0.528150798042415 0.000357281335467456 0.566914661290655 0.384300481853464 0.79023267438923 0.554588571013067 0.474246727293531 0.267513443078241 0.801871025263613 0.000501327403248106 0.647519579719779 0.466934745491658 0.84093593744469 0.636014673573717 0.558672360468542 0.338856275511739 0.8502940942272 0.000127134633123471 0.317727918028777 0.181704556366411 0.572686713547343 0.306979419334738 0.242943049356469 0.114987100412165 0.590134754526331 0.000233771856633005 0.46132058172921 0.289948187041347 0.711365889915916 0.448910598669788 0.371122162078699 0.192853154802397 0.725861976847291 0.00036774957440839 0.573993418809999 0.391158493523359 0.794981338115765 0.561713040058273 0.481454715555055 0.273212149819548 0.806420762699142 0.00034600004319365 0.559018113769825 0.37673489616329 0.784862734288778 0.546647003731918 0.466251331617829 0.261271362652725 0.796722380830342 0.000236521119146198 0.464228013617963 0.292361748790852 0.71376112623157 0.451805417008065 0.373855655720655 0.194680084784581 0.728182882923168 4.5980667721713e-05 0.144137767284104 0.0743337853873947 0.326450015346986 0.138073275163873 0.103984284100184 0.0448781014620578 0.342407413203838 0.000415184616567931 0.603371176640213 0.420413390302844 0.81405638706098 0.591334721570735 0.511786153464266 0.29796285416862 0.824666220218709 0.000217579077633267 0.443535157528723 0.27539201501884 0.69640304717993 0.431220617493703 0.354525543375038 0.181922533597168 0.711345682311124 0.000219334336899668 0.445519577898117 0.276998622842549 0.698099508228193 0.433192832503837 0.356366762188929 0.183121655368304 0.712993057463769 0.000344843318628256 0.55819214636832 0.375948647765211 0.784296554468071 0.545816690923646 0.465417769058507 0.26062532180483 0.796179306986571 0.000405130787910307 0.597487756503861 0.414449812744765 0.8103156938104 0.585395443505338 0.505657248176358 0.292858572710776 0.821092059903764 0.000157298143585425 0.365561329122636 0.215528878900175 0.623809162499909 0.354034337445402 0.284207669161091 0.138493915998143 0.640480214880706 0.000608787048407693 0.690502722755746 0.515460653661508 0.865241586979552 0.679706809150503 0.6058957091395 0.383651364437948 0.873385080225907 0.000234728671991787 0.462336015592385 0.290790033894251 0.71220402807392 0.449921531661916 0.372076191361723 0.193489912811993 0.72667419473287 0.000335360653876405 0.551302585531277 0.369427594624854 0.779540314688044 0.538893564758795 0.458484984339687 0.255286318473989 0.791615464760342 0.00048691044732768 0.640828151317392 0.45967578787102 0.836991949244948 0.629229898072941 0.551462622760682 0.332347040500483 0.84653979772154 0.000349767033552564 0.561686697390829 0.379281730299388 0.786686138988141 0.549330097258947 0.46894799922725 0.263367467438512 0.798471078303373 0.000124507172874968 0.31321766560277 0.178619689243041 0.567567994492916 0.302554084342507 0.239122325272161 0.112878673754046 0.585073611573323 0.000228587115676589 0.45575084436236 0.285351477951022 0.706738000743711 0.443367371959652 0.365901716298896 0.189385184202464 0.721375478574906 0.000404088614538713 0.596867892164388 0.413824611577333 0.809919313114717 0.584769898703256 0.505013123148048 0.292325223188142 0.820713215930916 0.000539373542194789 0.664037927741614 0.485187512897575 0.850483148244611 0.652783068193985 0.576632041834727 0.355440754435523 0.859373546348881 0.000300377000942147 0.523914712244793 0.344145057860845 0.760019494375138 0.511419518149163 0.431276140701843 0.234905282115491 0.772852298062227 0.000553707287240093 0.669866907147765 0.491744469404192 0.853789543139182 0.658706956913472 0.583025253733728 0.361475450420858 0.862515121759583 0.000359746288706257 0.568602573514923 0.385929192744466 0.791370525054423 0.556286923233177 0.475961954987528 0.268863334366867 0.802961486578217 0.000292923223265336 0.517641828686933 0.3384942288476 0.755405160516301 0.505137505150796 0.425121990089685 0.230417986478984 0.76840952439679 0.000384949620899291 0.585135288224936 0.402101208716954 0.802333819931657 0.572937125917991 0.492878554637359 0.282385664705579 0.813459261615447 0.000215179372538921 0.44079906903495 0.27318395918599 0.694052648338593 0.428501997935337 0.351991216510081 0.180277451482598 0.709062637686585 0.000353814483073598 0.564518222256343 0.381995106999522 0.788611179035966 0.55217780400279 0.471815257360443 0.265606432137352 0.800316761067968 0.00058510323739597 0.681954111969873 0.505539376175621 0.860544670191051 0.671002082588968 0.596376189842489 0.374307248140987 0.868929002715456 9.12562029673059e-05 0.250519290216855 0.137471337337099 0.490303675931342 0.241240494434443 0.187212863390544 0.0853021750545908 0.508226989807075 0.00017679545047726 0.39306739840905 0.235944298446678 0.650813701184577 0.381194200732989 0.308569620357092 0.153035895187705 0.666927004467963 0.000196971781093047 0.419129130414063 0.255982075427156 0.674959978198686 0.406996601710225 0.332094365457602 0.167576889028272 0.690488948315071 0.000440678952759309 0.617547258730986 0.435005387190279 0.822912366584208 0.605659841561686 0.52666771621247 0.310582247285363 0.833120471481156 0.000299654021527165 0.523313423701361 0.343601183307758 0.75957956240045 0.510817183419334 0.430684990994813 0.234472326786 0.772428847098994 0.00025997715569902 0.487814136539689 0.312305807037931 0.732687596537132 0.475320325856202 0.396246041284975 0.209937487450419 0.746494452019309 0.000469640744516138 0.632470710336349 0.450716196480648 0.832002366537156 0.620762292023716 0.542510269462126 0.32437931182432 0.841787225695153 0.00019281832170327 0.41394861166293 0.251943448923357 0.670266105371926 0.401862296682854 0.327383303068895 0.164624418270987 0.685914974568836 0.000626897323153088 0.696736025149667 0.522782886046571 0.868625205646666 0.686058686010709 0.612877680546515 0.390610633008814 0.876593389096636 0.000115044756963805 0.296468727296082 0.167314760662611 0.548072029046434 0.286137793510721 0.22503726954855 0.105201617626118 0.56576304953939 0.000194869864061025 0.416518948357303 0.25394373210092 0.672601395860708 0.404409372927518 0.329718537919369 0.166085359282864 0.688190992972492 0.000197014856965054 0.419182378410004 0.25602373207078 0.675007958877102 0.407049388462307 0.332142878745044 0.167607400135703 0.690535687694476 0.00043809831476239 0.616158530784176 0.433561802553076 0.822054468377591 0.604255610325182 0.525202708149222 0.309325508180001 0.832301948444226 0.00011420881623071 0.294949729189264 0.16630107861312 0.546264861947429 0.284650310971743 0.223767852476858 0.104517015859554 0.563970344383097 0.000414495231921575 0.602973248425271 0.420008349584201 0.813804605555483 0.590932904548487 0.511370751644645 0.29761520785472 0.824425706674578 0.000398595564169922 0.593568946138641 0.410507157175122 0.807802415813254 0.581441376852454 0.501590182556479 0.289500733239292 0.818689618081283 0.000179899131835021 0.397227506633406 0.239096567000078 0.654758850276704 0.385308422769781 0.312295588653298 0.155305640257592 0.670782194560453 0.000606169734276741 0.68958064409747 0.51438383534005 0.86473812512696 0.678767529659762 0.604865806260446 0.38263245796481 0.872907573799679 0.000419555911647765 0.60587595103563 0.422968603274912 0.815637194301205 0.593864343512678 0.514403823548308 0.30015925938338 0.826176087747599 0.000223367021380212 0.450025606032621 0.280662953642605 0.701926219917971 0.437672596615096 0.360557431306093 0.18586336614165 0.716707595986497 0.000342923758656626 0.556814626201749 0.374639502630645 0.783350389105941 0.544432076745619 0.464028733728241 0.259550736892948 0.79527165851911 0.000376195897054887 0.579538552145985 0.396581625759902 0.798658968860102 0.567297520686107 0.48712811337378 0.277746017621094 0.809942250453218 0.000222899129250038 0.449506551626083 0.28023970411737 0.701487206376306 0.437156464907504 0.36007400786681 0.18554620223884 0.716281553330856 0.000429889346534751 0.611673209574069 0.428920376791497 0.819269399000816 0.599721556994661 0.520481687665014 0.305297238931903 0.82964402782999 0.000339755892754433 0.554522422140809 0.37246696677173 0.781770647630123 0.54212849240619 0.46172055484611 0.257770502161225 0.793755956906648 0.000275264959098779 0.502100622815936 0.324710878676241 0.743732010220199 0.489590670240371 0.409997483988494 0.219574686000204 0.757157485411026 0.000177926981363755 0.39459070988158 0.237096561580513 0.652262409441936 0.382700512293094 0.309932687439365 0.153864801939926 0.66834292921108 0.000406883005323812 0.598525658366368 0.415497972440821 0.810978421508882 0.586442944053976 0.506736455149812 0.293753491737177 0.821725420091378 0.000438887334322343 0.61658419712463 0.434003954198483 0.822317647675928 0.604686007798519 0.525651589168605 0.309710236364876 0.832553058997301 0.000195118017145373 0.416828327424382 0.254184960467962 0.6728816309015 0.404715996237404 0.329999908035573 0.166261727705416 0.6884640647867 0.000263406622427746 0.491089815572561 0.315128055547934 0.73524715639205 0.478590501963857 0.399386304014103 0.212119995684206 0.748967104241196 0.000222410081431123 0.448962980525501 0.27979678515067 0.70102695897991 0.436615983219974 0.359567945094317 0.185214433888626 0.715834875808044 0.000183827830685381 0.402412406834966 0.243049689087167 0.659626691327047 0.39043851925304 0.316954825545989 0.158161360099554 0.675536066407808 0.000148535166676634 0.352370271830932 0.205993852102501 0.610263010048066 0.341035638170287 0.272690449060147 0.131794362183583 0.627175589797681 0.000241834970859785 0.469759587467332 0.296980583458657 0.718279845438727 0.457315314833043 0.37907227989466 0.198187915850383 0.732559238610426 9.75902645784995e-05 0.263330093878517 0.145624446268863 0.507080263603688 0.253737447339329 0.197640051337235 0.0906865586176929 0.524985181609741 0.000388658646686916 0.58746201301479 0.404409591653421 0.803850753371068 0.575282606242582 0.495276384306046 0.284333615785621 0.814910511987062 0.000188734051583888 0.40876352786175 0.247929147679078 0.665516360630096 0.396726120457679 0.322685497554508 0.161700659684408 0.681283460169112 0.000357116146476454 0.566801073682946 0.384191025031151 0.790155977547962 0.554474291185123 0.474131379978096 0.267422802033942 0.801797516434396 0.000146356389285998 0.349004969602021 0.203587053732798 0.606742208707275 0.337722136893028 0.269769141739226 0.130112435372429 0.623713366480666 6.12854015539589e-05 0.183321519947627 0.0966850736741516 0.392468097784278 0.175947323162419 0.133960881794568 0.0589363302789222 0.409689686088774 0.000409938497463766 0.600322798074353 0.417316798205387 0.812123070797157 0.58825696258829 0.508607140225286 0.295308639555425 0.822819207833257 0.000153312252687885 0.35962851653947 0.211220344467585 0.617766209391204 0.348185931454336 0.279014521058694 0.135459434676016 0.634548172376709 0.00037591042303223 0.579353490914773 0.396399907858415 0.79853682465303 0.567111096109253 0.486938386634134 0.277593701738618 0.809825321362591 0.000492384082040454 0.643398343207321 0.462454906858136 0.838512152773071 0.631835403511094 0.554227462746637 0.334833393937738 0.847987130333941 0.000140521423691227 0.339817771407624 0.197069028873674 0.596992193066172 0.328681990323104 0.261828840325481 0.125575855184902 0.614116512403567 0.000404510972235156 0.597119332041932 0.414078145178081 0.810080152209282 0.585023638085874 0.505274367305915 0.292541468543928 0.820866941701382 0.000349171333612552 0.561266846630125 0.378880367115702 0.786399850818325 0.548907915998163 0.468523370656788 0.263036787163977 0.798196549365187 0.000150386538240775 0.355202655747072 0.208027585085429 0.613205580465166 0.343825282757911 0.275154473482634 0.133218447833795 0.630067872994401
192361 0.000791494926816669 0.0199903793126038 0.314811549585702 0.609356090233915 0.188861057833824 0.148188427081624 0.102039629163873 0.700036452975599 0.00234262702626947 0.0570194656211918 0.576626171797375 0.822191282227241 0.40835511473416 0.340240559927285 0.251975034395749 0.873705820839052 0.00269268667632138 0.065007522722907 0.610295872579263 0.841693400621006 0.442467944216252 0.372243312484054 0.27918881815403 0.888325241189173 0.001478330220655 0.0367250918455391 0.462001642856675 0.744604337815548 0.303223379155469 0.245372260879133 0.175182764537232 0.813498393449856 0.000340176911182705 0.00868684648012421 0.164842626280415 0.401239578513315 0.0909295970010728 0.0695391590504974 0.0465449436851896 0.500640554161551 0.00177662127106455 0.0438231920778907 0.507952302983347 0.778015343657564 0.34346378933607 0.281031835367272 0.203391106368214 0.839835288173576 0.000618900114878406 0.0156970093943637 0.264273868781362 0.549451329457164 0.153998267846363 0.119725410664599 0.0815915165672228 0.645958051232132 0.00434150124270728 0.100951197204644 0.716647309585845 0.895689102689406 0.561729320893763 0.48918429411392 0.384816611928287 0.927780333866006 0.00106873524029696 0.0268120444965068 0.382929006951033 0.678130075846751 0.239241488715218 0.190264031109397 0.133058866838758 0.759155784569478 0.000958952288522204 0.0241217053486315 0.357637186002503 0.65400526376313 0.220055615377657 0.174106986376325 0.121033521018662 0.738764502273537 0.00316417796038037 0.0755636553777629 0.648028115156463 0.862084114282023 0.482675620023518 0.410771190333407 0.312885811188975 0.903398888125258 0.00223082565071977 0.054440616899717 0.564617947602962 0.814912410219073 0.39656875454945 0.329325866125178 0.242849599209015 0.868197717553969 0.000679918161591662 0.0172189818783112 0.282968864069168 0.57261875678995 0.166659370076289 0.130001735982716 0.0889253675788995 0.667169051120995 0.00287095066413184 0.0690256874963584 0.625471670462477 0.850071847836129 0.45837916856998 0.387383866317037 0.292306872501965 0.8945448926475 0.000179526494049076 0.00460258391359076 0.0943251376199238 0.261225916007091 0.05013308577114 0.0379391674734485 0.0251119793380937 0.345983501632051 0.00220277114209524 0.0537913777766451 0.561497466699247 0.812991678951489 0.393537536610217 0.326530501160837 0.240525013253931 0.866739525461878 0.00339562043938358 0.0806622143739975 0.664008299262028 0.870291013285803 0.500375033509392 0.428015415334604 0.328310409638309 0.909405645192233 0.000770919308472309 0.0194804417651265 0.30915343215651 0.603063464145741 0.18485592903303 0.144891760126617 0.0996495065896881 0.694472144969206 0.000381538789045546 0.00973319295319138 0.181258999263352 0.429102279894563 0.100874186910659 0.0773434000698466 0.0519125671818842 0.529303955305909 0.00419249391128458 0.0978121288720127 0.709471235329003 0.892366352746742 0.553076603976785 0.480424098241419 0.376547680925874 0.925394680910034 0.000517676957212913 0.0131621907146229 0.23101909655433 0.504939921131938 0.132127916760332 0.102134768668432 0.069163477180747 0.604111313541864 0.000960663934514692 0.0241637605105899 0.358047371224708 0.654409074566065 0.220362136027462 0.174363812547555 0.121223549386027 0.739108851984226 0.000839820173470748 0.0211860511797654 0.327743864103912 0.623379883339673 0.198115390823151 0.155832655620065 0.107604015880366 0.712341647151447 0.00329638252423405 0.0784826680379628 0.657336643492787 0.8668943423696 0.492935402774132 0.420745636766983 0.321781407627994 0.90692371745117 0.00505971918652111 0.115792935245208 0.746816284341707 0.909210246584246 0.599167075130418 0.52760759888671 0.421811568130063 0.937432278268101 0.00107410583903343 0.0269432908926777 0.384115422687866 0.679224368991382 0.24015598142902 0.191038321638508 0.133638778884175 0.76007207049585 0.00198872417320289 0.048809599636959 0.536137954479165 0.796916131006872 0.369373896306495 0.304415976490868 0.222312511134438 0.854457107886483 0.00399198255192126 0.0935547924034287 0.69922461144578 0.887547820495307 0.540883568711341 0.468154973199844 0.365067432461437 0.921925391583445 0.00172721712482738 0.0426545217726541 0.500890129154313 0.77309782366844 0.337121674722203 0.275359032217139 0.198852066619278 0.835998559461663 0.000374862583644141 0.00956444621804916 0.178652965154523 0.42478164687354 0.0992837301049921 0.0760925491460477 0.0510502450189371 0.524902035429885 0.00340141610116638 0.0807891983403029 0.664389955255485 0.870484055089146 0.500802824250262 0.428434391317663 0.328687871237348 0.90954652428101 0.00174672562165899 0.0431163286004355 0.503702809759743 0.775065378687587 0.339640529995453 0.277609679164077 0.200650535493665 0.837535300431002 0.0028631698700548 0.0688509953588325 0.624833884898901 0.849724642141819 0.457703544563074 0.386738166146202 0.291744178074748 0.894287870589802 0.00259485416106924 0.0627881656905144 0.601435231759091 0.8366861095185 0.43333450432184 0.363614058039882 0.27178280045099 0.88459068801211 0.00509215354378876 0.116452121552256 0.748028725964139 0.909739008838779 0.600708541260591 0.52920802680057 0.423378698741074 0.93780791757296 0.00154953688679286 0.0384286896149145 0.47373099400998 0.753460287140428 0.313268891219589 0.254200422443254 0.182094974588807 0.820541174635662 0.00324232989813162 0.0772913493345474 0.653590649658237 0.864968634355148 0.488789882338533 0.416708299531032 0.318172088090392 0.905514013982418 0.00104276794147544 0.0261769772428298 0.377127683974024 0.672732160290115 0.234788746068821 0.186499383496686 0.130244044544859 0.754625025979178 0.00209657508550811 0.0513260188487263 0.549270628661933 0.80534629549118 0.381783769969259 0.315736116971118 0.231596064580425 0.860915576009506 0.00254906288512664 0.0617459046300478 0.597148641767343 0.834232300733455 0.428956555609421 0.359493629684174 0.268264325640216 0.882755789631033 0.00464826410121211 0.107348248063339 0.730364609588028 0.901925039428117 0.57853569998602 0.50632771621917 0.401174981523739 0.932242915186994 0.00155663045789422 0.0385980844360323 0.474871603217577 0.754309055314772 0.314253854895632 0.255068647051921 0.1827772786607 0.821213801083293 0.00402264099591791 0.0942082334582797 0.700837616395736 0.888312200827666 0.542790482502707 0.470068003253444 0.366849777838554 0.922476505183298 0.00407199932885148 0.0952583432596152 0.70339862962625 0.889521309703365 0.54582768776501 0.473119368456789 0.369698550750144 0.923347673197097 0.000434940395046134 0.0110809779520238 0.201524881740504 0.461460381537558 0.11339733834995 0.0872286986493175 0.0587545182697587 0.561782698411575 0.00368043885673067 0.086863136660833 0.681796372407565 0.87914576988554 0.520571248277027 0.447909322954429 0.346376435464721 0.915848381983454 0.00217286446551769 0.0530983334468248 0.558121531459781 0.81089987303703 0.390272671149027 0.323524985598527 0.238031332657086 0.865149201547099 0.00155121793610749 0.0384688383329378 0.474001744247818 0.753661958670834 0.313502564433847 0.254406357937888 0.182256770544163 0.820701031361463 0.00142955228083395 0.0355547472345572 0.453661400042425 0.738162182005106 0.296171533461243 0.239203939270993 0.170380527398052 0.808346745370041 0.00187839280216972 0.04622202109197 0.521890241214507 0.787503627669702 0.356155207050847 0.292443904398927 0.212582576340824 0.847200157069426 0.00256558685594308 0.0621222650161313 0.598706021839306 0.83512619916004 0.430544089247181 0.360986598330015 0.269537858505272 0.883424590832651 0.00211990133919601 0.0518685970266622 0.552014140854774 0.807078580419788 0.384404180503539 0.318136485525968 0.233575115575598 0.862237926102413 0.00280658255138013 0.0675786206042414 0.620129610861375 0.847150486082643 0.452739092751979 0.382001233172009 0.287625067745903 0.892380384524541 0.00491196466457307 0.112778074958718 0.741143106785571 0.906721393663606 0.591992958022635 0.52017837022028 0.414564701767251 0.935662340386518 0.000676986958594316 0.0171459722973039 0.282092487990829 0.571560384267236 0.166059788862971 0.129513539622079 0.0885757207225084 0.666208335739145 0.00202495580102643 0.0496563970326296 0.540633982712124 0.799828249336265 0.373597791111617 0.308260157640292 0.225455940055339 0.856692495362011 0.00294158917951508 0.070608773617574 0.631164595671236 0.853152324632874 0.464437186014076 0.393184737972546 0.297375119629148 0.896822518047571 0.00242362807043101 0.0588794517803955 0.584922105432527 0.82711806921409 0.416612385354506 0.347930470770986 0.258451504795296 0.877418035818721 0.00398781489873709 0.0934658951235659 0.699004006265206 0.887443107123726 0.540623126603577 0.467893861581927 0.364824377103527 0.9218498712742 0.00250968576095315 0.0608478580374529 0.593388389493823 0.832062653907623 0.425137711881759 0.355907763973509 0.265211655066313 0.881130746591424 0.00132356531688372 0.0330023361192625 0.434619954636782 0.722981615067837 0.280348372995058 0.225449410274255 0.159752447238322 0.796111339700252 0.00330616382657219 0.0786979328834133 0.658005917166936 0.86723698436044 0.493678445409561 0.421470310599903 0.322430508358432 0.907174349191543 0.00398705896789102 0.0934497691056884 0.698963958318513 0.887424093361074 0.540575856067322 0.467846473799438 0.364780271890737 0.921836157777912 0.00105616455084217 0.0265047097361775 0.380134122277463 0.675539341107321 0.237092390122672 0.188445913138272 0.131698480449253 0.756983510867862 0.00330407298191494 0.0786519261104896 0.65786307235744 0.8671638891945 0.493519794942071 0.421315556020516 0.322291860379339 0.907120887396922 0.000945575955526537 0.0237929287623387 0.354413535060302 0.65081677018979 0.217651897944795 0.172094430592177 0.119545656344821 0.736041851005702 0.00142709040297839 0.0354956062588597 0.453233620205768 0.737828429859994 0.29581185146089 0.238889958928975 0.170136682762815 0.808079194460845 0.00138275562398448 0.03442937196802 0.445414011677157 0.7316692943526 0.289271314337692 0.233191217194376 0.165720944709792 0.803130082420816 0.000422837256926764 0.0107758199703637 0.197019979885652 0.454451974310537 0.110589597730018 0.0850067746931257 0.0572124378110853 0.554820352760378 0.000838429674169279 0.0211516863525614 0.327378560441466 0.622990431368171 0.197852048025532 0.155614609716161 0.107444863813222 0.712001687770863 0.00414491344333405 0.0968053497742503 0.70710308255737 0.891260517133229 0.550241790365028 0.477563754643863 0.373860784010227 0.924599508508939 0.00260278687516916 0.0629684976431372 0.602168610994053 0.837103857208942 0.434086151948116 0.36432252269353 0.272388925130984 0.88490275511487 0.00361451695872469 0.0854350559183508 0.677847998948959 0.877205135149823 0.516042374471256 0.44342791764012 0.342281082137138 0.914439747405372 0.00425752620978379 0.099184710214552 0.712647085674831 0.893842077051765 0.556894307927188 0.484283724496792 0.380183420747338 0.926454887372548 0.00148013635118189 0.0367683745703108 0.462305591360228 0.744836806554667 0.303481793207361 0.24559875077532 0.175359521688532 0.813683844024867 0.00099777256659632 0.0250746650814858 0.366813525730379 0.662938034307565 0.226949051541423 0.179893032422443 0.125323432638848 0.746357669078407 0.00193860148407133 0.0476357542989501 0.529771642448094 0.79274532975594 0.363436300624648 0.299027437717568 0.217921985336251 0.851247461375981 0.00101095753861439 0.0253979231712701 0.369870992479155 0.665868102995624 0.229262829104849 0.18183991410942 0.126771028546359 0.748837311466509 0.00447655222223369 0.103778245778023 0.722853445381094 0.898529018508771 0.569289273904102 0.496874799681873 0.392125878179872 0.929815011954222 0.00227332074576511 0.0554224151713133 0.569261284316128 0.817748009142418 0.401103281805004 0.333516472341212 0.246343995411405 0.870346850591785 0.00120609755962187 0.03015824847149 0.411908117597277 0.703963384861689 0.261962950233337 0.2096156207131 0.147653117476758 0.780590059999229 0.00206110652179109 0.0504998632633315 0.545034254517204 0.80265200375461 0.377756534349651 0.312053912497886 0.228567349470671 0.858855641938697 0.00228923442095446 0.0557895785458742 0.570974845125621 0.81878771918297 0.402783991756919 0.335072426319597 0.247644375374083 0.871133781426602 0.00122068149384086 0.0305122223140973 0.414826269462871 0.706465069589352 0.264296223339915 0.211616329965799 0.149174036430863 0.782644138749274 0.00454205662993049 0.105143343527377 0.725767336962849 0.899851773240706 0.572863676434657 0.500522897768492 0.395609628277132 0.930761356012656 0.0015530049437213 0.0385115141387795 0.474289255842661 0.753875981038244 0.313750792866064 0.254625149851463 0.182428695088426 0.820870652624908 0.00269797086629329 0.0651271092025225 0.610763306371931 0.841955158730363 0.442952941823516 0.372702792002489 0.279584591836344 0.888520106460371 0.00619286820846629 0.138278686538567 0.783287931785642 0.924648988669831 0.646850267837718 0.577805144593453 0.47200076903217 0.948344537254875 0.00224887411493896 0.0548578440570536 0.566602185740073 0.816127421457209 0.398502967910419 0.331112072344487 0.244337649375367 0.869119115538086 0.00152115954612689 0.0377504639891435 0.469118237669375 0.750005496487807 0.309300290082414 0.250706937397507 0.179354128438202 0.817799083755843 0.00308973736641361 0.0739122337518687 0.64256188937775 0.859220046300915 0.476715068397109 0.405003428733801 0.307774571118518 0.901294559789775 0.00161035638119081 0.0398792047703136 0.483353019738449 0.760552971570301 0.321623552557662 0.261579815553109 0.187908555411767 0.826149299100857 0.0045776631744627 0.105883708211262 0.727325853033283 0.90055649439004 0.574782048225904 0.502484003018903 0.397486797061267 0.931265187146508 0.0051937121643663 0.118510103331247 0.751751626801535 0.911355763429231 0.6054600504454 0.534150550840758 0.428231871246583 0.93895563832213 0.00440546815362562 0.102292353350928 0.719620919716189 0.897053689046302 0.565342646270859 0.492855738606251 0.388300186451476 0.9287584967583 0.000803068586197482 0.0202769922641019 0.317953764911707 0.612808863280646 0.191096742107881 0.150031695105079 0.103378533270389 0.703078277079932
192381 0.00366465660245357 0.335410438591023 0.645967152102842 0.845493538762361 0.51675865034856 0.618569723400288 0.36221399375748 0.927582971509838 0.00215379030784442 0.228493847351715 0.51707792153739 0.762541475246638 0.385572673529188 0.487617821409811 0.249966995768019 0.882582891801364 0.00167000167083489 0.186680613346648 0.453497024741795 0.713363166121508 0.327205773622139 0.424475342310887 0.20526977443325 0.853488829299306 0.00302239322207288 0.293769805063902 0.600615146616645 0.81852032035939 0.468474287431542 0.572033287154065 0.31884219500104 0.913474057840601 0.00301936235409891 0.293561062452682 0.600373723059048 0.818370784792978 0.468223708785554 0.571786904247349 0.318623674514781 0.913394483856914 0.00314632558664441 0.302201973001286 0.610244365044555 0.824431556117333 0.478523291684652 0.581871880977371 0.327660132369766 0.916607527012556 0.000760115941513737 0.0945122239354384 0.273970350016426 0.530899246947471 0.181106289906266 0.251157569779793 0.105109607876251 0.725958014528933 0.00402962352384759 0.356976806523352 0.667447645798424 0.85753789131032 0.540502165849667 0.640788140889712 0.384506678156432 0.933729719058872 0.00116381578207698 0.137839422875364 0.366287114065785 0.634169731593263 0.253037414919282 0.339380617017912 0.152476886812266 0.802279609015349 0.00204452710434303 0.219427188448674 0.504041429584017 0.752965559362992 0.373288865967256 0.474594137993109 0.240313684254165 0.877067430909955 0.00225298021181627 0.236545798146986 0.528335191495181 0.770615160121831 0.39631650436755 0.498896306909778 0.258522084206997 0.887178987978642 0.00316562410209555 0.303497115184102 0.61170239258052 0.825317692890504 0.480054232362201 0.583363582155026 0.329012936694601 0.917075224414898 0.00333324979541621 0.314549648786492 0.623924510838966 0.832655460843328 0.492985524845131 0.59588841358572 0.340540365938581 0.920927875183786 0.00293128079227574 0.287440884778626 0.593228481893813 0.813915189663369 0.460837565890913 0.564501297099778 0.312211912850454 0.911016479489418 0.00218802918189041 0.231292204500215 0.52102374206012 0.76539166810845 0.389323996425426 0.491567666628098 0.252942114286653 0.884211025474754 0.00232180153747837 0.242035381025822 0.535843619803939 0.77590264875204 0.403554002453309 0.506435577157071 0.264345086527346 0.890162561995231 0.0027056814014337 0.271276146320706 0.573712907772889 0.8014436494635 0.440955979428501 0.544665356748243 0.295231305078382 0.904287452601104 0.00171206647311781 0.190493603016424 0.459679635467148 0.718431220935149 0.332714846846674 0.430574022610136 0.209364712365649 0.856577427915661 0.00132494685881129 0.154005763168658 0.396911913665265 0.663733511726887 0.278352574777407 0.369065946190125 0.170021417976007 0.822069648329052 0.00354073518980815 0.327758786236528 0.638032394576099 0.840929455251509 0.508133058367104 0.610391276229964 0.354276834160255 0.925229345412738 0.000579842191645911 0.0737379232651913 0.223485921346727 0.463281050082044 0.144332081748601 0.203697438882731 0.0822174485592838 0.668922443741225 0.00166850205078679 0.186544022111357 0.453274009923731 0.713179126643167 0.327007702751594 0.424255519979994 0.205123012140519 0.853376267332955 0.00402485055837718 0.356703703587995 0.667183467332335 0.857392455572801 0.540206612778643 0.640514190745279 0.384225098556634 0.933656047842925 0.00234877781660538 0.244165890924582 0.538722203279197 0.777909501129929 0.40634406977663 0.509329535910775 0.266602903026118 0.891289548813841 0.00335388353296395 0.315886203112791 0.625376276053347 0.833516465863127 0.494533257039504 0.597378566697123 0.341932266652022 0.921377593950619 0.003544016735919 0.327963654199391 0.638247069704784 0.841053774028748 0.508365410586686 0.610612339936253 0.354489536852027 0.925293634010704 0.00209632255205232 0.223751344864859 0.510307564278801 0.757599167627097 0.379172237329536 0.480849119934008 0.244920293721388 0.879745033393394 0.00296852978153965 0.290041819860595 0.59628093818194 0.815825730450721 0.463985838580104 0.56761220088247 0.314937923829152 0.912037819681627 0.00182166729015078 0.200263996951009 0.475152593591341 0.730833219798575 0.346656013210423 0.445875734603711 0.219840148471625 0.864046098937336 0.00145247993081103 0.166381187635347 0.419136014996655 0.683954351348209 0.297209748217671 0.390741065897655 0.183404806229972 0.835134208392288 0.00131727462475943 0.153249647557616 0.395520771987841 0.662434396183596 0.277185986381246 0.367712895258398 0.169202397586086 0.821217471868503 0.00108400805461461 0.129603307642161 0.34994132327091 0.617518447143938 0.239832804198456 0.323622366180143 0.143511744987164 0.790755382509466 0.00159512405841823 0.179804468655317 0.442135635174797 0.703876537736512 0.317172085112457 0.413291179686921 0.197875506694272 0.847649400076803 0.0018433569880387 0.202169892264642 0.478110587882594 0.733159466770703 0.349346520887105 0.448807323161426 0.221880659563422 0.86543304976729 0.00210573108486757 0.224531729941735 0.511428908737475 0.758422311178092 0.380229169052062 0.481969443502456 0.245751136224219 0.880218974219056 0.00135001844796978 0.1564673150444 0.401413763103626 0.667910079605034 0.282138794653859 0.373447534028834 0.172686703512262 0.824798726507432 0.00241831588483507 0.24960350038559 0.545981106721605 0.782921129370681 0.41341790512277 0.516635968972526 0.27236013300863 0.894091005281931 0.000425647527132051 0.0552037381069895 0.174399118464376 0.387830848179483 0.110164271706052 0.158072233753006 0.0616938753271063 0.59724929065522 0.000799242519717785 0.0988995555289375 0.284074749725264 0.543387429701101 0.188675790756131 0.260722744126171 0.109929155370788 0.735837228453745 0.00234515255255722 0.243880268069012 0.538337428203403 0.777641892918941 0.405970631153052 0.508942591551873 0.266300280942274 0.891139439800795 0.00213441455124888 0.226901298875462 0.514816166726516 0.760897745752809 0.383429426415552 0.485355417293152 0.248272946418065 0.881641133386496 0.00292024671728413 0.286666798104611 0.59231543122513 0.813341634460546 0.459897902408448 0.563571202859792 0.311400270070633 0.910709378872722 0.00129550700567089 0.151097088343815 0.391538785368613 0.658693418328798 0.273855621262433 0.363842358393856 0.16686992297309 0.818754709488788 0.00280582819888749 0.278540620245732 0.582601363727379 0.807179616053976 0.449958647850879 0.553688309710531 0.302870655784753 0.907395719091355 0.00292759069656889 0.287182194213325 0.592923586092833 0.813723768431727 0.460523678571796 0.564190687438767 0.31194068838873 0.910914011280121 0.00227359349734685 0.238198275682912 0.530609358430714 0.772224776583239 0.398502525429451 0.501178402925013 0.260275746169343 0.888089447542209 0.00127372427589254 0.148932145951309 0.387501346219639 0.654866078435101 0.270492228037165 0.35992157809872 0.164522784359073 0.81622147947931 0.00151259135521828 0.172090598805468 0.42905469259579 0.692666812670408 0.305761907394743 0.400451038359987 0.189565546422031 0.84065005864999 0.00175906484365112 0.194712106086739 0.466424572325787 0.72388628653012 0.338764840541406 0.437237482551606 0.213890698539053 0.859878078217683 0.0025895279904301 0.262667068641532 0.562920038795871 0.79434977381241 0.430140534495305 0.53373475205059 0.286160530980491 0.900411327028381 0.00166530752762252 0.186252900850555 0.452798333789195 0.712786294589601 0.326585380799347 0.423786691571304 0.204810196599286 0.853135908926375 0.00393971862179533 0.351793743435301 0.662400424183547 0.854747859620696 0.534870923683938 0.63555723294228 0.379159592530111 0.932314079141407 0.00298366587353712 0.291093345216978 0.597508314993087 0.816590953822174 0.465254722105489 0.568863716779478 0.316039529182475 0.912446193559987 0.00329836761518121 0.312278359322731 0.621444622892678 0.831179547065878 0.490347499779384 0.593344147322076 0.338173993938339 0.920155835919538 0.00151718365336916 0.172523591564699 0.429798582759204 0.693312746415603 0.30640675353102 0.401180182611037 0.190032415287793 0.841056339475016 0.00371571983626932 0.338513492472254 0.649137009659207 0.847299229102053 0.520226147259557 0.621841280688366 0.365428671346671 0.928510414658556 0.00237052764737889 0.245875012672815 0.541017325630263 0.779501633336614 0.40857475586496 0.511638329496326 0.268413306385659 0.892181531954443 0.00121910129870845 0.143454821906706 0.377138127216932 0.644880890316613 0.261920115305666 0.34987461701214 0.158578916388138 0.809546870220994 0.00248310216113473 0.254600273493164 0.552542247859619 0.787391548746191 0.4198591888398 0.523250883920924 0.277643911518833 0.896574476787232 0.00319038714611378 0.305152034503405 0.613557450976962 0.82644177702612 0.482005639113128 0.585262234132415 0.330740920685287 0.917667750413607 0.00194862731513998 0.211293685277509 0.492007841905782 0.743902986532058 0.362097811421226 0.462607825624983 0.231635726150153 0.87178233679373 0.00386704533163711 0.347543320933655 0.658207906300571 0.852411810685891 0.530217872936878 0.631216951165385 0.374769695056112 0.931124984946631 0.00156667410720596 0.177161554554065 0.437694480920068 0.700105745302731 0.313281258754499 0.408927378336609 0.195030130742201 0.845307033738289 0.00329909596717899 0.312325936857938 0.621496736299952 0.831210629666402 0.490402861343537 0.593397598097322 0.338223576493471 0.920172109886934 0.00297906612713101 0.290774120672307 0.597136110407322 0.816359079076153 0.464869749597504 0.568484153309471 0.315705130841176 0.912322492082809 0.00167658744127704 0.187279933150661 0.454474280188921 0.714168616924124 0.328074255311203 0.425438743618313 0.205913663654511 0.853981124122285 0.00158065255186856 0.178462215865654 0.43988534383813 0.701970365095554 0.315198454006363 0.411079515990952 0.19643066026237 0.846466835811371 0.0027854508931218 0.27707412930149 0.580822813165911 0.806039416812655 0.448150264407214 0.551881320822901 0.301329570616027 0.906779685534215 0.00322939308302055 0.307743083809137 0.616443981409176 0.828183460912132 0.485050091655337 0.588218269861398 0.333444978914291 0.918584153444135 0.00263276285565492 0.265894984611577 0.567000344120693 0.797048522201896 0.434214530158607 0.537863837182505 0.289563776114193 0.901890135827883 0.000753591203744064 0.093776467714133 0.272257608349181 0.528750060756039 0.179830298114371 0.249538426219373 0.104300856188488 0.724238301129524 0.00227204207286589 0.238074151329137 0.530438957232796 0.77210441571227 0.398338546160287 0.501007365100855 0.260144045933375 0.888021433702715 0.00177114075709619 0.19578899520169 0.468130632799266 0.725254045830002 0.340301762002894 0.438924605101292 0.215045332948906 0.86070181857727 0.00144656299751557 0.165814972032372 0.418141095625085 0.683070039108678 0.296356587407283 0.38976832084987 0.18279336063456 0.83457059122467 0.000330515373920286 0.0433972457431692 0.140901974241941 0.329710890406797 0.0876943314474122 0.127227765411718 0.0485706871661509 0.535182565913642 0.00141655333628993 0.162931444194468 0.413042283051976 0.678507831834289 0.291997568904281 0.384786688877448 0.179678174059804 0.831651745964523 0.000714077018227785 0.0892952202163861 0.261710481423283 0.515302336322656 0.172017411658545 0.239581679774182 0.0993718332055938 0.71334476676332 0.00101314515796693 0.122158407834912 0.334706582301081 0.601411960509576 0.227712480463308 0.308988798017695 0.135392171312097 0.779337174519828 0.0013470188305515 0.156173557978788 0.400878683259602 0.667415847321819 0.281687887051613 0.372926507784512 0.172368717982559 0.824476623702461 0.00108677279660225 0.129891235683966 0.350521625528048 0.618120549822756 0.240298011137188 0.324180789307779 0.143825466345005 0.791176996321667 0.000520711325303101 0.0667163376568644 0.205366357171757 0.43665224143961 0.131542926413427 0.186796316937126 0.0744533157724211 0.644671032786526 0.00172829615640385 0.191955296951252 0.4620279466203 0.720339129525354 0.334816467516367 0.432892771230829 0.210933476906296 0.857734622804104 0.00190120635876279 0.207209428993021 0.485839927118274 0.739172146519273 0.356415837448628 0.456477286553745 0.227271568537348 0.868997788958185 0.00268466004045461 0.269732865219877 0.571799119665823 0.800196184248373 0.439028954395281 0.542725101846756 0.293606651835032 0.903608409524411 0.00265087282869179 0.267238774829811 0.568687031861079 0.798158092829655 0.435903867275738 0.539571857593982 0.290979771073444 0.902496637607082 0.00337373320608027 0.317167111711676 0.626762392930015 0.834336466438266 0.496013345227087 0.598801818182005 0.343265796600251 0.921805439719574 0.00352168041929069 0.326566744880891 0.636780828120128 0.840203736061166 0.506779549993763 0.609102690193266 0.353038997674816 0.924853855283683 0.00285600127473023 0.28212643845324 0.586917154946382 0.809930887891248 0.454361452514833 0.558076287595018 0.306636565495216 0.908878474371143 0.00197688625918086 0.213707795149624 0.49561380897943 0.74664164625436 0.365436588865749 0.466196064035307 0.234213233688793 0.87338623037193 0.00130381021165696 0.151919455674041 0.393063857701575 0.660130126780969 0.27512957803516 0.365324322777906 0.167761171229009 0.819702074181184 0.00241620556555815 0.249439621856245 0.54576416416176 0.78277235817498 0.413205697528291 0.516417423891658 0.272186732942996 0.894008108032203 0.00202427993777917 0.21772384612299 0.50154832381721 0.751105866690681 0.370958760586912 0.472108036651936 0.238497745894415 0.875988117201236 0.00210049853076172 0.224097910853228 0.510805905228482 0.757965209399371 0.379641798766395 0.481346970617968 0.245289287165355 0.879955853086637 0.00378320904535461 0.342571028107097 0.653240956131492 0.849622275270476 0.524733966305867 0.626080589750897 0.369628549347147 0.92970049576917 0.000555176221687932 0.0708217084036761 0.216028650391456 0.452484867383874 0.139043078185863 0.19673317915924 0.0789944820744478 0.659220039206623 0.0016145577817825 0.181600150257933 0.445129351069758 0.706398381894868 0.319804727549415 0.416235311629705 0.199807696209835 0.849209148530464
192401 0.000375977737498334 0.164671602954897 0.126390563185218 0.608264939518605 0.391201380292048 0.390292831131695 0.170485403560002 0.633111231227021 0.000557802822101763 0.226318985165347 0.176739020358312 0.697344068299199 0.48810035716084 0.487146839122132 0.233700355555691 0.719149127334291 0.00037234082641231 0.163338385943815 0.125320780049624 0.605945509064997 0.388887965522234 0.38798136513331 0.169114646173366 0.630849632179343 0.000677592524722215 0.262202211954394 0.206863097719468 0.736788454344316 0.536697113789053 0.535748018588549 0.270344966082997 0.756743029404318 0.000611340841737437 0.242777538294738 0.190479673604294 0.716341303208568 0.51102199409105 0.510068315858253 0.25052188604124 0.737293304507837 0.000533167724924836 0.218503549671514 0.170258942708798 0.687721422739885 0.47681621398653 0.475864247737424 0.225704381784647 0.709931377958523 0.000625854945003557 0.247119770905025 0.194126325395651 0.721087724786093 0.516886980664774 0.515933905816005 0.254955994237839 0.741815498074629 0.000160507389575968 0.0776096157473127 0.0581586585398474 0.398581106032347 0.21523217992729 0.214588260772949 0.0806464108918577 0.424135827158563 0.000464176502319443 0.195753664281118 0.151557990443327 0.657201526106811 0.442396426128764 0.441455194791002 0.202398940077456 0.680573925833946 0.000839003456948925 0.305610095979242 0.244141099307076 0.776115837674156 0.589254197694615 0.588330183885015 0.314526216576446 0.793922838834899 0.000193026296710415 0.0918912576170412 0.0691292118228952 0.443526572046955 0.248029094637038 0.247317977863919 0.0954290652260916 0.469712353098509 0.000463789910439955 0.19562246215329 0.151450831877157 0.65701370414393 0.442190804723564 0.441249664672715 0.202264404158754 0.680392682073351 0.000690264228376238 0.265804796462405 0.209921674973433 0.740368320402384 0.541304136640333 0.540356396405543 0.274017877856414 0.760139851566864 0.000264201414919885 0.121660188524168 0.0922734618707382 0.521759946789983 0.311054277031315 0.310237012190923 0.126184843269408 0.548015927588556 0.000600595386452798 0.239530460821774 0.187758626436392 0.712722002382158 0.506587417740126 0.505633457616138 0.247205044706562 0.73384200917803 0.000627849986708774 0.247712753900948 0.194625018790771 0.721727767595506 0.517682187204347 0.516729214381652 0.255561398062217 0.742424965806226 0.000576709746090718 0.232212208426867 0.181644316723162 0.704336614771207 0.496436290910116 0.49548225060344 0.239726230098235 0.725835955471271 0.000674319828917141 0.261266042644765 0.206069326056065 0.735847806599191 0.535492210341668 0.534542787505577 0.269390339148553 0.755850063182321 0.000404978442584036 0.175152887558485 0.134828556321558 0.625827467533666 0.409040779888043 0.408118573617308 0.181256438679713 0.65020042737917 0.000472054653457907 0.198418092485217 0.153735855638436 0.660984766969574 0.446553934477303 0.445610926571438 0.205130747917521 0.684223160533312 0.000457580405304874 0.193509203770157 0.14972592734341 0.65396844258815 0.438867196464331 0.437927576685516 0.200097243455795 0.677453090572414 0.000552146170237223 0.224538247381666 0.175260020626582 0.695187323598554 0.485552537060868 0.484599284465644 0.231878945849243 0.717084726834774 0.000381663979116858 0.166747588179616 0.128057930358263 0.611837139222408 0.394783500072232 0.393872013906933 0.172619536306464 0.63659222461821 0.00031612352765891 0.142176577044453 0.108446029727373 0.566250169928597 0.3507550779272 0.34988647774137 0.1473362625943 0.591973717465773 0.000608085403250802 0.241796729371467 0.189657227111828 0.715254459300232 0.509686926304324 0.508733147411646 0.249520099969769 0.736257181819118 0.000247696479067459 0.114931792991695 0.0870092973026694 0.50564242682185 0.297398015107655 0.296601183688123 0.119240183510973 0.53198956341708 0.000378082222479092 0.16544112952773 0.12700839838172 0.609594648118426 0.392532054304832 0.391622402695922 0.171276527946941 0.634407292318119 0.000602129817460077 0.239995836493511 0.188148302345495 0.713244469452698 0.507225577640197 0.506271648834969 0.247680474744417 0.734340382821611 0.000338892764542639 0.150874960757094 0.115358287572503 0.583252942562506 0.366758476155478 0.365872578719615 0.156292802455953 0.60866500989801 0.000382547229252951 0.167069129824003 0.12831635509664 0.612386178986049 0.395336139307457 0.394424208739377 0.172950050712855 0.637127016338216 0.000316375361918295 0.142273755986293 0.10852307024262 0.566445805197233 0.350936498514507 0.350067691303819 0.147436362085083 0.592166106871657 0.000613282063948127 0.243361192183761 0.19096930798341 0.716985453220359 0.511814646175515 0.510861034143479 0.251117983598339 0.737907283497717 0.000460446697471381 0.194486053461705 0.150523006928991 0.655380815228911 0.440406268738853 0.439465934488853 0.201099057447699 0.6788166851265 0.000345807176239365 0.153481694479201 0.117436251630483 0.588155618974783 0.371463413758815 0.370572802251854 0.158975617367279 0.613466855834314 0.000741034835381093 0.279893737013736 0.221943962079347 0.753786061207185 0.558880014092474 0.557938931804906 0.288371164922376 0.772849294811535 0.000671844785958068 0.260556470321668 0.205467967562998 0.735131949622789 0.53457681254872 0.533627148209326 0.268666726687362 0.755170377213812 0.000449545257690573 0.190758133466231 0.147483483721529 0.649946714822119 0.434507242665518 0.433569744959033 0.197275422945957 0.673568067662652 0.000666082158752872 0.258899097737109 0.204064303911804 0.733450109329139 0.532431471537117 0.53148126627619 0.266976391654269 0.753573123286121 0.000619957993724655 0.245361565573997 0.192648680176856 0.719178568282945 0.514521120271445 0.513567770426381 0.253160783152425 0.739997064956502 0.000305484882791251 0.13805112308053 0.105179310137579 0.557821319890093 0.342997373013165 0.342137860034911 0.143086065824853 0.583677220036261 0.000426359181535735 0.182713683883716 0.140946117194689 0.637799814616523 0.421538113615019 0.420607785267076 0.189020329514741 0.66181433728103 0.00037963934647127 0.166009598001918 0.12746497866441 0.61057271682999 0.393512895153023 0.392602439570411 0.171860918217406 0.635360382212558 0.000492049275620306 0.205101952808618 0.159213521709958 0.670222121993308 0.456832728870075 0.455885894648151 0.211980930639185 0.693121299469096 0.000415493293338572 0.178888579751157 0.137847934057724 0.631812619886357 0.41525355861406 0.414327165763691 0.185093097053884 0.656010007553066 0.000423862097963319 0.181837788841064 0.140236091763696 0.636441186356134 0.420105836135211 0.419176378205714 0.18812116053489 0.660497839013248 0.000346102006947463 0.153592490750017 0.117524639734723 0.588362107844122 0.371662480216838 0.370771672977088 0.159089634279745 0.61366898999867 0.000274864627905249 0.125953135630324 0.0956423714456244 0.531625830820479 0.319598523313423 0.31876919633583 0.130613706966581 0.55779921965508 0.000211988800270901 0.100017310114163 0.0754095392398906 0.46676514449699 0.265919395714975 0.265175074073957 0.103832199003808 0.493107157210052 0.000275629196728901 0.126259338306704 0.0958829696806457 0.532317621223319 0.32020303046011 0.319372871146218 0.130929542648808 0.558484457515231 0.000364440419830676 0.160427578269484 0.122987881942155 0.600811235951511 0.383801545790239 0.382899373553021 0.16612133981408 0.625839480183068 0.000697175478537895 0.267754925742877 0.211579959576825 0.742280109131496 0.543778487242697 0.542831541637227 0.276005611686632 0.761952863215983 0.00060140021684261 0.239774627698656 0.187963063352892 0.712996280606543 0.506922347206154 0.50596840313176 0.247454489094096 0.734103645834392 0.000485836221323455 0.203036974147543 0.157518997942764 0.667406069948923 0.453679815367167 0.452734069130743 0.209864979157396 0.690410464263326 0.000505865818384842 0.20965598924492 0.162957540127997 0.676316781964037 0.463715494776455 0.462766548981577 0.21664607788351 0.698982830277124 0.000459568370604004 0.194186965322306 0.150278913706854 0.654949243340911 0.43993554300246 0.438995425355762 0.20079233460898 0.678400060529884 0.000615717008068468 0.24409202236368 0.191582639703391 0.717789312485228 0.512805276244736 0.51185175369105 0.251864353957278 0.738673376815183 0.00065296579126708 0.255098966803488 0.200850907535327 0.72954133201223 0.527474015623305 0.526522694830965 0.263099791709619 0.749858796740221 0.00023087648705016 0.10796830712218 0.0815816396042178 0.488060419887606 0.282913095501763 0.282139489437443 0.112048707910189 0.51444478165872 0.000397086648410442 0.172326754866409 0.132548511357082 0.621206063170904 0.404290519125655 0.403371712435301 0.17835311815078 0.645709635563773 0.000673506586572325 0.261033043332995 0.205871833558203 0.73561301923679 0.535191828577184 0.53424232578805 0.269152734301687 0.755627150252971 0.000506420584910331 0.209837757672812 0.16310717720222 0.676556799566962 0.463988217200797 0.463039195181307 0.216832243954972 0.699213515475897 0.00046505664430591 0.196052208972096 0.151801854482455 0.657628368888129 0.442863993764678 0.441922556047792 0.202705065110438 0.68098579277766 0.000505154603267658 0.209422838598954 0.162765626154918 0.676008556304421 0.463365456676083 0.462416609546766 0.216407282290348 0.698686572282014 0.000794964357874395 0.294280355406635 0.234321187509773 0.766599990084002 0.576133658657094 0.575201407203857 0.303010171593306 0.784954139951225 0.00071167279434454 0.271812210998901 0.215036001090645 0.746200356859437 0.548883134862586 0.547937976321992 0.280140088706963 0.765668333297971 0.000597230827638169 0.238508035353276 0.18690287446276 0.711569699541161 0.505182324359015 0.504228306235242 0.246160464423929 0.732742654562323 0.000347756840596849 0.154213834366944 0.118020419434152 0.589517264465426 0.372777471956797 0.371885573980984 0.159729019406118 0.614799624309841 0.00038316604077382 0.167294256800808 0.128497318398246 0.612769916483569 0.395722722127347 0.394810482074156 0.173181454611515 0.637500759186563 0.000266442006861394 0.122565726024194 0.0929834243521137 0.523867323060494 0.312867370151302 0.312047499242389 0.127119184473287 0.550107367648308 0.000706007909361661 0.270232159871525 0.213689139694418 0.744682771844888 0.546902112489951 0.545956236793152 0.278530144193904 0.764230375988106 0.000457722533004275 0.193557697441677 0.149765486395944 0.654038748911995 0.438943712012479 0.438004056286674 0.200146978377098 0.677520978231823 0.000414314253046285 0.17847137435467 0.137510414672156 0.631151041271357 0.414563417627632 0.413637475308421 0.184664675727706 0.65536819172391 0.000535932607094449 0.21938854098901 0.17099128585061 0.688831756162345 0.478107367175927 0.47715517413786 0.226610081201759 0.710995927617929 0.000253463511557933 0.117294439241037 0.0888555687064672 0.511396072548621 0.302230745325754 0.301426520476856 0.121679220854389 0.537716914062825 0.000382151188159032 0.166924984184524 0.128200498752686 0.61214018677674 0.395088465790664 0.394176734100406 0.172801883736275 0.636887415402201 0.000268620536850244 0.123444396502393 0.0936726606474597 0.525898604339767 0.314621123484872 0.313798755621971 0.128025735570586 0.552122410638841 0.000448792634026404 0.190499491143923 0.147272837882305 0.649565223773957 0.434095392114976 0.433158102358712 0.197010095321223 0.673199375616689 0.000597984241985871 0.238737221867372 0.187094656270334 0.71182853267632 0.505497656289493 0.504543649870529 0.246394624978774 0.732989617095727 0.000304973538057112 0.137851836349015 0.105021694479777 0.557407934364725 0.34261983218464 0.341760773150445 0.142880715619221 0.583269948464758 0.000478112084884984 0.200454797843796 0.155402829177099 0.663837392527257 0.449708724523415 0.448764456511895 0.207218544395257 0.686972850264492 0.000604448235885136 0.240697909986345 0.18873636904123 0.714030288810636 0.508186671302321 0.507232795530778 0.248397681144287 0.735089863190713 0.000671121406013373 0.260348827038189 0.205292037213793 0.734921993729864 0.534308588680975 0.533358854789959 0.268454966640025 0.754971011033187 0.00076014780804033 0.285058891527711 0.226375895175015 0.758485130450788 0.565153008734451 0.56421487403787 0.293628971173409 0.777292030145127 0.000476937523192667 0.200060679369998 0.15508010778961 0.6632880115936 0.449099808323158 0.448155777615921 0.206814567394809 0.686443419974537 0.000442852837377914 0.188452452613023 0.145606746977598 0.646525041335966 0.430823868320117 0.429888276364151 0.194909941170402 0.670260146965883 0.000612585262410745 0.243151792958129 0.190793621709427 0.716754572210579 0.511530419265547 0.51057678294386 0.250904123292954 0.737687225985995 0.000314509539729001 0.14155324207298 0.107951967137193 0.56499215583128 0.349589956255601 0.348722691604769 0.146694174771327 0.590736387208563 0.00055042638869291 0.223995230849856 0.174809312374661 0.694525510856681 0.484772898592287 0.483819737122316 0.231323472445331 0.716451066059735 0.000453897999536421 0.192250743275775 0.148699705655061 0.652136859609589 0.436877451419866 0.435938782102253 0.198806500044728 0.675684168211884 0.000194979423122873 0.0927349942712522 0.0697800092613986 0.446013238820717 0.249911934760581 0.249197208685228 0.0963018408909041 0.472221247862438 0.000512637394450557 0.211868996331786 0.164780395694991 0.679222352223461 0.467025549072731 0.466075716487118 0.218912431513833 0.701774655177424 0.000439015189083541 0.187124378424859 0.144526845020815 0.644532618324539 0.428689997983376 0.427755557412672 0.193547212538811 0.668332878292425 0.000269262159048472 0.123702848506251 0.0938754559416657 0.526493560589196 0.31513593633524 0.314312839941195 0.128292375537813 0.552712447726379 0.000427192578393119 0.183005595892493 0.141182826669698 0.638250998455739 0.422014561661263 0.421083947235583 0.189319983314634 0.66225144801629 0.000310998405378449 0.14019408716205 0.106875275392073 0.56223007073142 0.347040816231333 0.346176509635425 0.145294012647784 0.588018571072528 0.0003259947637276 0.145969358565179 0.111455908191739 0.573788750365677 0.357791250850023 0.356914805221514 0.151242419053397 0.599381525465152
192421 0.00441944117642446 0.207048709768077 0.66763439543249 0.791141599637279 0.760879516339588 0.585685822191089 0.71703338445079 0.815793666009559 0.000768422425872575 0.0432768108652828 0.258154202909783 0.396213132920312 0.355355121640433 0.196718648210994 0.30506446681893 0.434138808366698 0.00257698132251205 0.131924234854368 0.538986110020074 0.687955199767413 0.649368373008599 0.451382949890235 0.595933586503619 0.720483552674095 0.000674551862902098 0.0381885703979312 0.233980598316566 0.365480759104854 0.326080376262724 0.176925862091366 0.278145155506329 0.402425379647619 0.00160999034222032 0.086636657696629 0.421870890703615 0.579133521524811 0.5361628594611 0.339293525562476 0.479309435137721 0.61668515948576 0.000476620643462871 0.0272835709176347 0.177482896520448 0.289219096983343 0.254739440961439 0.131833789589604 0.213962004099146 0.32237136636842 0.00441106424998913 0.206736010005949 0.667211391468834 0.790826536138405 0.760532620143749 0.585223317302744 0.716646567821391 0.815507118112091 0.00109446273992821 0.0605462215730358 0.331462301191573 0.483190491306781 0.439897919508499 0.258663835379302 0.384784219551696 0.522240593399816 0.00361045710487456 0.175693875684561 0.621169240524707 0.755622792608874 0.722022547910371 0.535730944359378 0.674103180626945 0.78331900712139 0.00424847861042032 0.200618736245004 0.658784248831209 0.784518726346013 0.753595909466157 0.576039249196164 0.708925141315932 0.809764538101911 0.00906673030186858 0.349888256835588 0.805461046367934 0.886461705060504 0.867701241342605 0.744489687546413 0.839305641936294 0.901266993966013 0.00385435495525515 0.185399516811383 0.636482180797905 0.767534825725276 0.73499801013563 0.552006701187277 0.68834995393948 0.794248610063218 0.00262093791648764 0.133878376233036 0.543196857253629 0.69158388861695 0.653219591886255 0.455585638752006 0.600010197741887 0.723885795723317 0.00636262263294746 0.273601398786122 0.743432510685727 0.845299703147116 0.821110382418315 0.670962174837158 0.78519046878726 0.864652958675579 0.000724699851485503 0.0409134306236459 0.247086827620648 0.382276970444904 0.342041956432587 0.187618973987584 0.29277970094048 0.419796146484316 0.00638576657517571 0.274328243941397 0.744128890490371 0.845776950325844 0.821646507995569 0.671768410083944 0.785806163402773 0.865080031002285 0.000413235381574561 0.0237398319481808 0.157591081725146 0.260774563758777 0.228595359888227 0.11633458041077 0.190930765883196 0.292005820646815 0.00133240862716943 0.072767925463738 0.376456561828615 0.532379511900031 0.488848496554267 0.298183698329298 0.432335806894533 0.57101268108032 0.00905262233727552 0.349530885991869 0.805214689988021 0.886303445354641 0.867520739689282 0.744190641416744 0.839093583000481 0.901127069407789 0.00516265407276724 0.233863385284395 0.7013405189482 0.81577861344348 0.788130274834459 0.623009850698726 0.747623561018533 0.838117737004158 0.00268944674655327 0.136906875660728 0.549609046188974 0.697074740871144 0.659056740009833 0.462009615229989 0.60620304527363 0.7290268909927 0.00386777277781105 0.185926971685897 0.637288970521419 0.768156704847719 0.735676955047895 0.552869266953777 0.689097858785175 0.794818129819044 0.00428966379326687 0.202177041613237 0.660958802979633 0.786152089941345 0.755390586255496 0.578403662812082 0.710920368794469 0.81125257716171 0.0018377735684572 0.0977167133198073 0.454490532695599 0.611060518607166 0.568923221568041 0.369610235174937 0.51243375340463 0.64749739222752 0.010362254339621 0.381151377167966 0.825728092394089 0.89934465574144 0.882430576191114 0.76928930288384 0.856674174280511 0.912635583213787 0.00763775854302734 0.311636636959557 0.776924671601096 0.867857794299745 0.846555423956788 0.710227188370438 0.814591042795222 0.884773682242733 0.00745415405096961 0.306401555774933 0.772646608845451 0.865020641475688 0.843343459506195 0.705155445748075 0.810859477753372 0.88225044389554 0.00680960852466305 0.287392341022464 0.756250234118769 0.854027543114917 0.830929971400716 0.685870599777079 0.796493093608092 0.87245368239713 0.00289872353455713 0.146030896269042 0.56813255184928 0.712703637302541 0.675734670582736 0.480732010289083 0.623991358940345 0.743613601676876 0.00215777928980817 0.112844399817161 0.49457579620185 0.648537693489189 0.607854997201271 0.40780572301668 0.552453958912347 0.683283360351682 0.000791588628263731 0.0445244057394924 0.263887731599089 0.403345773206103 0.362193455256701 0.20145825041074 0.311402518685268 0.441455007313696 0.00166755851013269 0.0894620820169791 0.430476373851816 0.587685975858249 0.544902333347056 0.347226247103687 0.488097379215509 0.624968680693117 0.00840069222890009 0.332588696422889 0.79311627616556 0.878481490736434 0.858612731848136 0.729574872477814 0.828651653955964 0.894203197935145 0.00193880283660585 0.102547062971938 0.467813074045271 0.623725006011923 0.582021249100538 0.382187855048284 0.525817607295231 0.659636291433158 0.00271577595780244 0.138065267772682 0.552025968342035 0.699133516915243 0.661248334478689 0.464438552347861 0.608532582661785 0.730952325458104 0.00910398638691525 0.350830159746489 0.806108668040131 0.88687754599146 0.868175575652963 0.745276093568358 0.839862994858252 0.901634626678761 0.00434304904501122 0.204188127236042 0.663736865135299 0.788232999325281 0.757678563563388 0.581429793340197 0.713466522618534 0.813147291737777 0.00294616862578773 0.148073165206314 0.572123116763918 0.716026048356063 0.679292225178062 0.484797815980701 0.627803915180759 0.746705596809021 0.00106573474302559 0.0590492229357864 0.325588400137756 0.476544409611678 0.433348002673369 0.253590655815149 0.378500372886722 0.515593247650295 0.00384038588889595 0.184849680973677 0.635638446824347 0.766883861423147 0.734287476027345 0.551105180523113 0.687567511825702 0.793652340345779 0.0116359894304407 0.409158988382884 0.841958049903164 0.90947035277904 0.894057352391982 0.789435064386926 0.87047420014367 0.921540886915727 0.000653813435416319 0.03705726886193 0.228426653235615 0.35826529010734 0.319251394694054 0.172421377548458 0.271915011373565 0.394934509596059 0.00565605993330011 0.250705985565796 0.720201690412567 0.829173018526067 0.803049611010309 0.64430900826461 0.764543118991268 0.850186188040947 0.00900753109233549 0.348386102480475 0.804423143145167 0.885794681515067 0.866940545903494 0.743230189485246 0.838412081595387 0.90067720416394 0.00227805085501709 0.118402123646649 0.508165142920741 0.660826331939171 0.62073423177655 0.420996813104259 0.565853167348664 0.69492860840426 0.00191055437401344 0.101201583016502 0.464153721254554 0.620267502511464 0.578439539110232 0.378721645517557 0.522149697071881 0.656326948855524 0.0124289719110961 0.425383154470514 0.850636211028108 0.914816442621465 0.900213768078084 0.80031327684511 0.877813761934604 0.926231986282466 0.000825072815422718 0.046322028546553 0.272020474651282 0.413362957849121 0.37182552395092 0.208211193695547 0.320362317495495 0.451702124364347 0.00514886912999153 0.233382197075975 0.700777273942609 0.815374374510298 0.787681156904563 0.622378420189443 0.747116128898396 0.837752767840592 0.00166185351516796 0.0891828490315697 0.429634981187813 0.586853933439167 0.5440509375279 0.346448588785592 0.48723971483331 0.624163759378543 0.00784372777442855 0.317418388632813 0.781537966593772 0.870903030317732 0.85000673030666 0.715715103943477 0.818607248062321 0.887479631712507 0.0032683591720898 0.161692523562148 0.597395438121933 0.736710292345399 0.701536813045635 0.510817869570385 0.651789113436277 0.765885837024429 0.00769077253213993 0.313133900059312 0.778130413125073 0.868655126356644 0.84745869974761 0.711659640965541 0.815641504719057 0.885482414028122 0.0103559392503168 0.381006089050599 0.825639431611114 0.899288879427158 0.88236665317954 0.769179955237238 0.856598523132161 0.912586455975351 0.0025138810376388 0.129103877565199 0.532804675840865 0.682594922990431 0.643688559343255 0.445235900716229 0.589934792150624 0.715450929292441 0.00967510717552183 0.364943441129162 0.815528466737612 0.892894728433828 0.875047392268821 0.756759525633933 0.847952224954514 0.906949211156341 0.00106910803103556 0.0592252456430246 0.326283448453776 0.477333627269044 0.434125011857871 0.254189936583203 0.379244857099533 0.51638333904194 0.00428173711831967 0.201877585856677 0.660542421675601 0.785839642496304 0.755047198107842 0.577950634225083 0.710538474539388 0.810967985105044 0.00473452534516232 0.218637691349835 0.682804414392509 0.802343351166407 0.773239113744783 0.60236850060595 0.73085763895808 0.825964099409407 0.0069889975155439 0.292784301044034 0.761044283761987 0.857261488065417 0.834576513030775 0.691484170768958 0.800704233498246 0.875338993128869 0.00432159546710555 0.203381139414742 0.662625917557406 0.787401617591097 0.756764243333593 0.58021889948898 0.712448693537456 0.812390441255333 0.00531296086056072 0.239072031831998 0.707348096587948 0.820074802769191 0.792907562133309 0.62976128204316 0.753027990124956 0.841993864830744 0.00848760558127614 0.334896876840672 0.794814352159931 0.879585278263176 0.859868204597376 0.731618004944124 0.830120533457442 0.8951812198807 0.00310224455664206 0.154724401958365 0.584748044402564 0.726435232715348 0.690465821312664 0.4977373679196 0.639820223398414 0.756372843864369 0.00603119112065389 0.263034430895431 0.733031228265433 0.838128949925542 0.813066348190384 0.658970642562653 0.775971924565317 0.858228823797926 0.00627329906012058 0.270782767962297 0.740709235314998 0.84342995830262 0.81901087709737 0.667813389007181 0.782780918733341 0.862979206046242 0.000847511297156291 0.0475229414437371 0.277370877334455 0.4198899242919 0.378119363226431 0.212673183084439 0.326237450584755 0.458361463069817 0.00364811006604027 0.177206988867751 0.623616414328738 0.757540439150578 0.724107589450853 0.538319825760209 0.676386555043401 0.785081134914538 0.00139640573860786 0.0760019318140348 0.387546216052062 0.544054700052979 0.500590993752169 0.308106920050642 0.443899702042931 0.582479767619869 0.00125452651833942 0.0688021566084027 0.36240894907236 0.517340917040171 0.473793668642749 0.285718513187508 0.417599509389368 0.556180763000557 0.00452365488387409 0.210918797145745 0.672808876001467 0.794983703918942 0.765113033799528 0.59135522359568 0.721759306646585 0.819285865109897 0.00284668625432543 0.14377989350035 0.563669716275304 0.708969473396994 0.671741312198534 0.476198699751727 0.619719384753457 0.740134705533304 0.00305015646759215 0.152515993469364 0.580617875835074 0.723046851302174 0.686823990589025 0.493491405461564 0.635896741869479 0.753229306743334 0.00269527122437506 0.137163394927168 0.550145944059127 0.697532591799653 0.659543987916452 0.462548823073142 0.606720753791958 0.729455191827165 0.00731758901435719 0.302457048552975 0.769357708750183 0.86283079367482 0.840866627316342 0.701267699759033 0.807985990006119 0.880301444840395 0.00678429936920604 0.286625147517657 0.755558478920775 0.853559544162512 0.830402625614441 0.685062288223742 0.795884721268168 0.872035907411469 0.00861376358450331 0.338219733764549 0.797230673508227 0.881152586507341 0.861651782933181 0.734529973026169 0.832208852896974 0.896569402894626 0.000989393497676885 0.0550482664316739 0.309467356461545 0.458025198114569 0.415176034065785 0.239767095013756 0.361162462425337 0.496997333813975 0.00664802322393909 0.282466345525513 0.75176584170303 0.850987561594505 0.82750612198996 0.68063819043672 0.792545972704243 0.869738908671823 0.00165926635875265 0.0890561643516608 0.429252601574038 0.586475506178974 0.543663790750652 0.346095320706606 0.486849828229091 0.623797599068976 0.00281735472695234 0.142505951562651 0.561113501824553 0.706821743531767 0.669446941429792 0.473608594828098 0.617268575192852 0.738132016425283 0.00416829527135069 0.197567719197009 0.654470115386756 0.78126648019264 0.750025658728397 0.571359636694239 0.70496104227907 0.806799489781001 0.00212949680957437 0.111527477071091 0.491270916069235 0.645517980125149 0.604698797946046 0.404616488867084 0.549182563184649 0.680415067925358 0.0027417689272929 0.139205880095916 0.554386837112433 0.70113883805374 0.663384588606726 0.466815175758297 0.610805610402085 0.732826614533977 0.0039664173361799 0.189784252654128 0.643112759397124 0.772628925660281 0.740564102241414 0.559110783477334 0.694488576042733 0.7989106888289 0.00120598995122437 0.066313779012887 0.353330862305382 0.507470804860341 0.463955751169661 0.277724691970413 0.408023653196469 0.546408522862608 0.00635087169788639 0.273231811155827 0.743077495524548 0.845056265388693 0.820836947987557 0.670551319422752 0.784876514766878 0.864435091239595 0.00423886796447998 0.200254244744408 0.65827281823802 0.784134000352686 0.753173343452499 0.575483715505931 0.708455605153302 0.809413936524796 0.00771553688897823 0.313831139567115 0.778689238114622 0.869024324009164 0.847877044371803 0.712323990871394 0.816128175640205 0.88581052963968 0.00206392563425142 0.108459470955911 0.483440686362971 0.638313986657088 0.597182910905269 0.397089352519673 0.541411632662274 0.673561631742044 0.0034895675433233 0.170798778487821 0.613093910690308 0.749256606781672 0.715111067174676 0.527220541987568 0.666550498407166 0.777461835775713 0.00138309277445132 0.0753310049985344 0.385271795013762 0.541674128924575 0.49819280068726 0.30606572731924 0.441532983545564 0.580144996021904 0.00375761271246851 0.181576677676896 0.630557949530781 0.762950918756786 0.729998214795548 0.545688440132206 0.682849814679791 0.790047372833756 0.00168551878887308 0.0903400581134737 0.433109146704107 0.590283700947211 0.547562092264082 0.349662464208512 0.490778877394359 0.627480405161959 0.00434703833047824 0.204338009929424 0.663942644459453 0.788386881951734 0.757847828015655 0.581654194497304 0.713654998419472 0.813287358578805 0.00891614419516507 0.34605387691331 0.802799237064754 0.88474961674625 0.86574910013064 0.741261614480942 0.837013210509871 0.899752913232314
192441 0.000474142684854492 0.483272220763433 0.804010736793897 0.788423640064387 0.588591423164688 0.683794706092566 0.533102747395563 0.907865923445005 0.000250004508120677 0.330220118347094 0.683801864708334 0.662665656408704 0.429937016033558 0.532706356609138 0.375744908110902 0.838566185200159 0.000528835008977325 0.510570128367792 0.820652671561899 0.806069871770026 0.614760691430915 0.706923539464282 0.560164050103737 0.916603966231892 0.000614218644250683 0.547864658086936 0.841647212271744 0.828414564527109 0.649565133581487 0.736964144379536 0.596664865451395 0.92736057573396 7.53472236671259e-05 0.129347964659343 0.394544918450352 0.371835496113019 0.185177618740637 0.255681965863274 0.153527869633924 0.610175910939197 0.000549816190260304 0.520292681662628 0.826310900776227 0.812082823984626 0.623937975117212 0.714923403298232 0.569731654640879 0.919531853273108 0.000810559929064012 0.615293223515139 0.875240012656258 0.864362130097198 0.70985893937024 0.78714808104694 0.661314724091673 0.943980488632531 0.000254730001155917 0.334375802760324 0.687837582830903 0.666839706234253 0.434533456943637 0.537365815968229 0.380148335154517 0.841085661968604 0.000338376574169899 0.400250655729055 0.745369771547723 0.726704214675445 0.505164995938268 0.606776256961101 0.448958477081889 0.875486666533627 0.000202889814402363 0.285762866895022 0.637016030005246 0.614515457399549 0.379664814031319 0.48054719127701 0.32816160588744 0.808258719349447 0.000376379879729862 0.426060349736832 0.765045888699271 0.747333751882757 0.531741826712968 0.63187264624968 0.475419283349448 0.886637411081306 0.000368434467902346 0.420849450876563 0.76118760280107 0.743282207333497 0.526423921005362 0.626893993366134 0.47009916307863 0.884474320858351 0.00055766103258663 0.52382955174811 0.828335932505251 0.814236447498848 0.627258131566307 0.717803585465738 0.573203022487607 0.92057449645246 6.41381739704274e-05 0.112264635198226 0.356789528849571 0.335050662170311 0.162093491750529 0.226249233237857 0.133741592748117 0.571254948132236 0.000291324596752294 0.364893032887915 0.715917379621263 0.695973453688694 0.467767847653952 0.570529783449783 0.412255717486536 0.858221804571191 0.000393746397253303 0.43713006741908 0.773060009656816 0.755759147064294 0.5429597545709 0.642305408348004 0.486683966945174 0.891094519150431 0.000178843044675902 0.260719708526491 0.607366937444404 0.584228044303091 0.350429989365227 0.449168947281451 0.300968507934726 0.787940672602873 0.000578855588669871 0.533129739130845 0.833578235470897 0.819815662139138 0.63594217843847 0.725301952398525 0.582307820356488 0.923260959053946 0.000321468289622332 0.388006819038787 0.73551582125899 0.716402759607614 0.492346425589623 0.594476880614989 0.436308594852277 0.869788463865418 0.000186352096471936 0.268726302390714 0.617132420353787 0.594184505591157 0.359850547378715 0.459366746652213 0.309693340528838 0.79473281874662 0.000268477841349125 0.346178066605061 0.699014014513017 0.678416446074588 0.447494233616605 0.550408270780766 0.392613252313961 0.84798789160314 0.000126752115491193 0.19995773163092 0.522966398719213 0.498956782714448 0.276582567844785 0.366245822307703 0.233792777495503 0.724766433953853 0.000165867515780934 0.246463527703485 0.589264439478702 0.565821344678779 0.333481198300989 0.430610385307435 0.28536102719624 0.775080534976056 0.000156259331592511 0.235547847191786 0.574746465527985 0.551105981240258 0.320349994997488 0.416041912597071 0.273347535346383 0.764505662297975 0.000503952914271306 0.498517071215534 0.813445743099091 0.798420885485628 0.603279787623046 0.696834786923375 0.548251700798906 0.91284326941141 0.000520759138130187 0.506722062631925 0.818375322339709 0.803651654469146 0.611107851392637 0.703723427720601 0.556367104599838 0.91541943171685 0.000121769769248326 0.193618886745352 0.512953124183254 0.488932041737967 0.268630256593283 0.356987686548852 0.22668524319936 0.716694365053734 0.000475829149884445 0.484159340798232 0.804569886777878 0.789015590014295 0.589451334272947 0.684562269669707 0.533986812223072 0.908162622507171 0.000267831630767668 0.345632681716868 0.698506620177401 0.677890329380577 0.446898332275813 0.549811701199435 0.39203857648735 0.847676908101883 0.000311388362546916 0.380467045942366 0.729270097797287 0.709883716369447 0.484383882797012 0.586771759505054 0.428487382142498 0.866136466688595 0.000324192349785002 0.390013042388516 0.737154567943961 0.718114544900733 0.494456262556288 0.596510112899091 0.438385665771917 0.870741462447451 8.29648688330624e-05 0.140587561964573 0.417771198427232 0.394596190769546 0.200153238454639 0.274438973732359 0.166466837202372 0.632828288391754 0.000707347914823443 0.582564919134205 0.859579332235246 0.847573787683612 0.681004762865635 0.763418525451531 0.630148200854159 0.936320761300892 0.000190443517143428 0.273016303616251 0.622251637143522 0.599411385153363 0.364869438187201 0.464765902884271 0.31435620705405 0.798253683400185 0.000358405118193492 0.414135281181261 0.756132692028292 0.737978757789412 0.51953637789765 0.620414031315715 0.463227723076784 0.881623170399185 6.2865209760652e-05 0.110282094070979 0.352202002133457 0.33059898407446 0.159388988189973 0.222758876703343 0.131435932805723 0.566337855466109 0.000126181895394818 0.199237314327977 0.521841306949263 0.497829439159982 0.275681211206431 0.365199773717097 0.232985957762191 0.723865982945356 0.000136318587335844 0.21185372777672 0.541082478028615 0.517142793159773 0.291376917770464 0.383295095484951 0.247080045218783 0.739042970439546 0.000580184338386965 0.533700721437907 0.833896252806858 0.820154304479733 0.636473159596638 0.725758805457186 0.582865716688528 0.923423344037991 0.000223068885403418 0.305505824547249 0.658647744857605 0.636723386575426 0.40224168686308 0.504246706536777 0.349400850723925 0.822528485797236 0.000632911864639435 0.555284449388152 0.845604528319439 0.832636812658844 0.65636278644382 0.742737898170483 0.603862869797878 0.929355663778872 0.000535903122631567 0.513889125425616 0.822599511858052 0.808138001517623 0.617901902321765 0.709668165821503 0.563434300244442 0.917613805612922 0.000480210953731512 0.486450110584981 0.80600788498089 0.790538242580948 0.591668871582224 0.68653926931748 0.536268245953285 0.908924657523372 4.03964123247477e-05 0.0737722658792113 0.258908681735307 0.240900003267235 0.108606400224222 0.15552152360108 0.088620496582262 0.456274643423184 0.000220191512550305 0.302757575525408 0.655722143949884 0.63371437778565 0.399123334414081 0.501000350909048 0.346454717202935 0.820624929102418 0.000210737180458828 0.293572463692545 0.645746148534403 0.623466862525128 0.388644260023578 0.490027832591317 0.336583872623056 0.814072377779352 0.000541110574601012 0.516305778874761 0.824007042271808 0.809633719120771 0.6201836480216 0.711657637799627 0.565812752271468 0.918342308184197 0.000243917353053524 0.324789929796396 0.678446914559928 0.657132237021755 0.423904874700165 0.526564191994007 0.369979631292239 0.835200561608478 0.000223020444336976 0.305459736480857 0.658598903279612 0.636673138448808 0.402189456600002 0.504192403037888 0.349351471759737 0.822496773422483 0.000252230595711496 0.332184220944041 0.685715929413683 0.664644918558028 0.432111578146623 0.534912969104953 0.377827039835858 0.839762937539902 0.000535375207047398 0.513642785073324 0.822455563643417 0.807985057912583 0.617669055802939 0.709464946671809 0.563191725877807 0.917539226345713 8.20803481542922e-05 0.13929738456383 0.415166122257182 0.392038320567546 0.19844264568276 0.272309649430083 0.164984757568152 0.630334010782089 0.000461636883881072 0.476597538706239 0.799762484634224 0.783928321496728 0.582100768659128 0.677984309744085 0.526441002404126 0.90560453143912 0.000628702837403833 0.553635082804676 0.844730824622344 0.831704331266803 0.654855288249687 0.741460062962594 0.602264621773106 0.928916056280782 0.000196915012596282 0.279700141327856 0.630075180661983 0.607409520255419 0.372649299579147 0.473089198976985 0.321604388460717 0.803582671081863 0.000615175950331654 0.548250639067267 0.8418547902144 0.828635956820134 0.649919771656816 0.737266110018466 0.59703982780017 0.927465478864723 0.000417226336266683 0.451435467654936 0.783064730646741 0.766296005750768 0.557299430255949 0.655505749792879 0.501167139420331 0.896591709068143 0.000103614467025539 0.16964601884659 0.47261512519203 0.448742604047569 0.238112341026706 0.320835267392345 0.199631830416246 0.682795747079469 0.000503563661230651 0.49832380126535 0.813328397272156 0.798296432227179 0.603094747280328 0.696671442645437 0.548060221707243 0.912781742597559 0.000461375710333797 0.47645630647061 0.799671800309684 0.783832404393812 0.581963034403741 0.677860688680638 0.526299851932387 0.905556120722622 0.000276228541618029 0.352649367608443 0.704969340097908 0.684595426650499 0.454542796861319 0.557442350393208 0.399422303994467 0.8516212957002 0.000235874715631238 0.317478928477396 0.671087305415311 0.649536788006224 0.41573650461185 0.518197013121087 0.362197069663404 0.830532512553588 0.000271304531932125 0.348553081016994 0.701213567470462 0.680697764944928 0.450085845772621 0.552999350483477 0.395114322750696 0.849333424238628 0.000418950387175247 0.452457286806212 0.783764708978305 0.767033994045181 0.558316989375554 0.656436736718678 0.502198473025842 0.896973568685238 0.00040431441652778 0.443659924198358 0.777674826597288 0.760616835393122 0.549527086288027 0.648369705778179 0.493305309000175 0.893639341215859 0.000161417366979792 0.241446782825042 0.582665443226931 0.559127499898369 0.327462939274779 0.423954209131386 0.279846567132475 0.770303206941102 0.000365611853325787 0.418975443083528 0.759786275240795 0.741811450571138 0.524505556184338 0.625092767950445 0.468183135646739 0.883685882403208 0.000272488854767147 0.349543043872474 0.702125609575452 0.681643999439259 0.451164467061096 0.554076105185709 0.396156109575481 0.849890121264004 0.000363168555435486 0.417343462090938 0.758559924477057 0.740524672935389 0.52283240595143 0.623519506661685 0.466513378919228 0.882994660484218 0.000693302656979687 0.577676283827431 0.857139294195758 0.844962760551763 0.676629048194877 0.759774514998192 0.625458550893555 0.935113569215379 0.000114423879872133 0.18408772625831 0.497398628084521 0.473397958237583 0.25658148145387 0.342833555455902 0.215962280296645 0.703890504932311 0.000441508976825953 0.465485305451444 0.792524498339113 0.776278086337493 0.571213236574979 0.668170804888216 0.515310802811889 0.901722280887941 0.000281101700345894 0.356652984426985 0.708594540491432 0.688360304325782 0.458883198350463 0.561753396070826 0.403625844455503 0.853818164039334 7.26042178871115e-05 0.125228457644443 0.385721172368314 0.363214951478538 0.179646916073998 0.248688196443193 0.148769861099274 0.601319222740151 0.000358228406653233 0.414015586567158 0.756041709099785 0.737883349791147 0.519413227990458 0.620297840716351 0.46310505539116 0.881571673046558 0.000318945025392601 0.386136678809433 0.733979541934916 0.714798509152421 0.49037634725338 0.59257516489011 0.43437088541816 0.868893094274322 0.000237423798429395 0.318899367370882 0.672530901560031 0.651025783761647 0.417327756223912 0.519831513123022 0.363710964604321 0.831452064865253 0.000502591655570102 0.497840535509167 0.813034727245535 0.797984987794696 0.602631928200898 0.696262785823457 0.547581369490659 0.912627723940146 0.000498874960597346 0.495984044289972 0.811903242340176 0.796785188953685 0.600852238881286 0.694689989130761 0.545740976435457 0.912033749030688 0.00018869637326739 0.271190529591369 0.62008243585209 0.597195928415804 0.36273589529185 0.462473565589931 0.312372764877433 0.796765063806587 0.000207119592907032 0.289993597773671 0.641774357968267 0.619392510483786 0.384537286997842 0.485700656555071 0.332727630533437 0.811436726345787 0.000246046222723788 0.326699013857537 0.680340204532742 0.659087964566502 0.426028958458678 0.528730568011322 0.372007991948149 0.836393463355929 0.000388906164886285 0.434087934508914 0.770881842187139 0.753467881271441 0.539887549680821 0.639457562216033 0.483593262403598 0.889887879900191 0.00028352658948932 0.358626807558452 0.710365463645929 0.690200432997798 0.461017365827097 0.563867448611814 0.405695697008585 0.854887274201608 0.000539846590917464 0.515721403073339 0.823667453466458 0.809272815576544 0.619632315149987 0.711177249438594 0.565237822963029 0.918166667632847 0.00054997067656633 0.520362838809756 0.826351239908147 0.812125716255732 0.62400392835276 0.714980688860437 0.569800559773064 0.919552649756402 0.000583776257591016 0.535237259266512 0.834749879466402 0.82106339873931 0.637900809796058 0.726986219380776 0.584366414702567 0.9238588902235 5.94009091570245e-05 0.104841630843845 0.339379437205558 0.318176615650019 0.151939678030975 0.213098672746526 0.125098633701322 0.552366811169884 0.000312561056191449 0.381353747337005 0.730011836754573 0.710657496205094 0.485323048798332 0.587683178793142 0.429408428201236 0.86657182998436 0.000367169690948467 0.42001122795836 0.760561712120912 0.742625256537154 0.525566242792312 0.626089031152904 0.469242324639978 0.884122357007091 0.000118846994163281 0.18985341968291 0.50688105234987 0.482862412889343 0.263883367457631 0.351429695697198 0.222454108892458 0.711734914494324 0.000317363951211925 0.384959020297686 0.733007786864345 0.713784009748338 0.489134092404545 0.591374440758266 0.433149920501552 0.868325756838549 0.000385577883365214 0.431976943458812 0.769359662952644 0.751867249079474 0.537750955470069 0.637472861788528 0.481446338460028 0.88904253383556 0.000350680125036185 0.408856773303029 0.752090968619978 0.733742107898124 0.514093293338326 0.615267474876305 0.457812450658789 0.879329342125149 5.2470122329191e-05 0.093755205670196 0.312140020411553 0.291887073802885 0.13663307402885 0.193033235378347 0.112138483461103 0.5215280976162 0.000428443501020432 0.458016278601486 0.787539527274359 0.771015549846015 0.563837275570035 0.66147425669944 0.507801821006853 0.899026707748744
192461 4.98880345523272e-05 0.112949358823804 0.105302063625229 0.625380019359957 0.0736442749389399 0.381749325909701 0.295706854931547 0.624300960369966 0.00020685689856981 0.345572247851886 0.327998817491975 0.873785316215015 0.247943816303408 0.719154844909888 0.635196833448179 0.873276779816112 2.08746563191762e-05 0.0505827915960966 0.0469346378794676 0.411243539912616 0.0321929174325283 0.205314382129487 0.149427229747394 0.410129458579849 0.000357133469142563 0.47693467982296 0.457349537595661 0.922804986452595 0.362766630539705 0.815553244853747 0.750411776529331 0.922476433953253 2.8721955139898e-05 0.0682998769422352 0.0634593325072771 0.490078011211395 0.0437657050153396 0.262257045163198 0.194666820539781 0.488927717764349 0.000265353332118374 0.403845874602593 0.385052653104754 0.89879837780836 0.297231690480611 0.766627790990238 0.690759093024432 0.898378901666173 0.000166190287724428 0.297863200387273 0.281671685390099 0.847602035566741 0.209400416948092 0.672901751756187 0.583131650388132 0.847006474713227 0.000127502575288282 0.245542387220348 0.231258230637759 0.81013388641212 0.168880965287878 0.612136822190077 0.517644404977241 0.809424824385262 7.06461987045494e-05 0.15277000673065 0.142860841189757 0.70273821238878 0.101188517405906 0.466498782753929 0.372875106839481 0.701775719187868 0.000241756995217121 0.381633942205846 0.363244552689198 0.890004900087936 0.278147730964938 0.749550044315386 0.670515547139153 0.88955345426789 0.000163191398666776 0.294068257882272 0.27800135454128 0.845234526169755 0.206401225636804 0.668880492579674 0.578697748975417 0.844631409188768 0.000175821415141788 0.309779800614204 0.293211021275191 0.854738613768735 0.218881162851474 0.68518069164029 0.596761056614264 0.854166143699679 0.00031019566985881 0.441943036166647 0.422633790521571 0.912146489628716 0.330853033824198 0.79340158845785 0.723093053170245 0.911776910058189 5.60566163351235e-05 0.12516796664039 0.116802334587484 0.652270514439238 0.0820040202885394 0.409618512189509 0.320551412696433 0.651225714097631 0.000120403499592991 0.235083740082447 0.22122959666642 0.801163999641537 0.160990864768829 0.598449326114194 0.503327919541333 0.800429691309769 0.000158571209017399 0.288140728646637 0.272272775037271 0.841439599635879 0.201735810121065 0.662488016107862 0.571679117298651 0.840824478956136 0.000118511748672651 0.232247649733488 0.218512898700015 0.798628900884122 0.158862998711745 0.594637374297092 0.499368371461457 0.797887592180335 0.000166781460095123 0.298606492492483 0.282390823167198 0.848060224292884 0.209988978135968 0.673682969907933 0.583994721107177 0.847466131779893 0.000186636601247998 0.322688568453108 0.305735184968538 0.861995810299004 0.229260256490654 0.697915062001721 0.611041669300709 0.861447304485291 0.00014210027245125 0.26617462386968 0.251089665282309 0.826251643776055 0.184648104373632 0.63754260495532 0.544635341650867 0.825589815560038 6.71147065992272e-05 0.146249707105567 0.136695232872921 0.691914831275813 0.0966186780930561 0.453759859663869 0.360963016630829 0.69093270622159 7.41282517200842e-05 0.159102285780228 0.148854551646976 0.712690486998526 0.105649369517604 0.478490773548421 0.384193542458167 0.711747000046294 6.34668755119497e-05 0.139408437953733 0.130232725964304 0.679875103158243 0.0918492795855161 0.439946471986757 0.348173945233574 0.67887241044705 5.51241515456687e-05 0.123342589496761 0.115082908112481 0.648456020631954 0.0807500181499476 0.405567987643608 0.316908859941316 0.647405954620834 0.000223119551807695 0.362885344617496 0.344895489388801 0.881900023467462 0.262326364783396 0.734186858575269 0.652551530260079 0.881419745312271 0.000322336948119474 0.451435150572831 0.432032248158832 0.915175862533143 0.339410311116151 0.79962606710515 0.730716862759311 0.914817836733685 0.00015393159845212 0.282087315369237 0.266427956425023 0.837436749134064 0.196995299409165 0.655815441210438 0.5643917190572 0.83680911143292 0.000216569725809688 0.356023743249357 0.338193484314781 0.878760604220091 0.256600376209443 0.728330416905894 0.645764287956782 0.878269321234934 7.95227709590699e-05 0.168727783836578 0.157976546725643 0.726857979948133 0.112473569280473 0.496040592908113 0.400943787458735 0.725943126852512 4.66432257090011e-05 0.106384164183855 0.0991316941463893 0.60949515891253 0.0691855045468839 0.366006746401878 0.281894665526204 0.60839899586388 6.05871238959882e-05 0.133929752005743 0.125062238165787 0.669684683350861 0.0880484205779415 0.428538162391497 0.33771041044022 0.668665627566144 9.88099407049481e-05 0.20141136529148 0.189051177464167 0.76779698871791 0.136043709247954 0.55016469099104 0.454040076148928 0.766975295938923 0.000121228648059086 0.2363142437734 0.222408668532366 0.802249884582417 0.161915636636654 0.600089672780727 0.505035458996392 0.801518592966947 2.83818875967012e-05 0.0675458082022285 0.0627551064456099 0.487101826508652 0.0432699274565933 0.259959064245828 0.192806305405934 0.485951861436473 9.89396055488501e-05 0.201622401458346 0.189252331925344 0.768030733232665 0.136197935134819 0.55048925276462 0.454365208972771 0.767209616816276 0.00016865284548112 0.30094908509711 0.284657831516099 0.849492653300945 0.211846338233041 0.676131542226461 0.586703412043909 0.84890316376677 0.000171072869455338 0.303955371905982 0.287568325155323 0.851305474224932 0.214235325087721 0.679244019982942 0.590154366472147 0.850721837235887 0.000158983359652359 0.288673541018136 0.272787489351689 0.841785674007617 0.202154220679703 0.663068273418729 0.572314707701174 0.841171642472425 0.000130502638941917 0.249876770194364 0.235419145316349 0.813685868665691 0.172170917390551 0.6176446939377 0.523449490937543 0.812987009525703 0.000180533771203699 0.315464322237733 0.298723089309835 0.857992404639054 0.223437642772739 0.690858839373744 0.603110200223534 0.857430618772725 0.00018239434035563 0.317683044774087 0.300875819972794 0.859237313539535 0.225222075422522 0.69304474282827 0.605562319838808 0.85867964138469 0.000277648723660356 0.414799521554976 0.395835019471113 0.90284565476967 0.306781694397436 0.774635503514689 0.70035256028145 0.902441133502698 0.000117845261889895 0.231243446822031 0.217551254771033 0.79772028847125 0.158110754186784 0.59327708223406 0.497958296685469 0.796976485205946 0.000231592237527802 0.371547499545427 0.353366395041221 0.885727778053447 0.269603902160127 0.741398299373423 0.660954954217175 0.88526104100953 4.17977419360589e-05 0.0963974841323169 0.0897574473791199 0.583097106365049 0.0624467791120589 0.34094703123896 0.260230087185699 0.581977664681647 0.000103427707785864 0.208858928701992 0.196153960814 0.775841111200698 0.141502466993575 0.561441761437037 0.465385257020118 0.775039543749414 3.78310076959456e-05 0.0880543084210255 0.081936852986962 0.558674225375156 0.0568571339125558 0.318908162223859 0.24149690400622 0.557538966866976 0.000149813418224411 0.276627370369787 0.261160847093178 0.833710608896029 0.192740179151686 0.649667860240156 0.557712464877472 0.833071452641933 3.28475359326871e-05 0.0773518117429636 0.0719192596442391 0.52361388846487 0.0497396593126843 0.289039952727397 0.216573451051856 0.522465531304095 0.000132149277967729 0.25223468281747 0.237683859497986 0.815579530398417 0.173965627951611 0.620601824222444 0.526576728613472 0.814886158379373 0.000184614315331638 0.320311622270548 0.303427173968239 0.860694444115687 0.227340514611838 0.695612799274858 0.608448771838718 0.860141605157461 0.000103918159705095 0.209641784351734 0.196901047184886 0.776662858742578 0.142078193719297 0.562606374975407 0.466562593929912 0.775863380858066 0.000114468973067328 0.226115746623808 0.212643189130649 0.792988533792782 0.154279283028094 0.586243450350808 0.490691363033793 0.792231863028962 0.000352460674271427 0.473648936222915 0.454081588760449 0.921861195174485 0.359726500778973 0.81356310570693 0.747936009867221 0.921528967349635 0.00013500418535718 0.256287859536481 0.241578757108261 0.818773088862784 0.177058899647016 0.625621889466654 0.53190251611892 0.818089045689507 0.000267318366145539 0.405623902729415 0.38680162469762 0.89946769129496 0.298775571360593 0.767945550318769 0.692333324924998 0.899050677831863 9.20142924723569e-05 0.190192839242706 0.178367339426314 0.754850637418219 0.127883084857393 0.532472988125995 0.436440417645316 0.753997810106538 7.20416419854635e-05 0.155319098386493 0.145272941334381 0.706808264525804 0.102981546303966 0.471370216737784 0.377460588076025 0.705853433542308 0.000100280876585082 0.203798865521542 0.191327264391343 0.770421295853715 0.137790046640528 0.553819293581989 0.457705850796896 0.769606103025094 0.000191489922088482 0.328325822264617 0.31121235378621 0.865021981946882 0.233828822878566 0.703300788798225 0.617126541276676 0.864483612928657 0.000107270313068117 0.214951282550494 0.201970324953131 0.782122007442481 0.145992619589158 0.570403674699692 0.47447273432856 0.781336569704585 0.000201608848360546 0.339782745064591 0.322358706119584 0.87092332665647 0.243182136427737 0.71393444813743 0.629220433467943 0.87040496917281 0.000152473673465126 0.280163821299777 0.264571889450437 0.836136858196006 0.195494029573995 0.653663883276074 0.562050303572028 0.835505187579177 0.000272129082713175 0.409932386786678 0.391041714027638 0.901069515589982 0.302526784943637 0.771109699780843 0.696120503703176 0.900658412735026 0.000249418495878704 0.389025117103967 0.370492963970516 0.893022948150555 0.284456644905315 0.755362593318403 0.677372843223837 0.892582394110098 0.000222625627621369 0.362373007898529 0.344394822063094 0.881668956743146 0.261897640686089 0.733754036903336 0.652048779730878 0.88118786550354 0.000152439072835117 0.280118046264217 0.264527725760148 0.836105755615569 0.19545833210777 0.653612494052058 0.56199442951948 0.835473988694335 0.000190901322621735 0.327647151491242 0.310552701974795 0.864662063960788 0.233277643415474 0.702657872543461 0.616398742864409 0.86412248488229 7.33472203493347e-05 0.157690187725114 0.147517450712363 0.710516578628929 0.104652645231473 0.47584807681774 0.381690474886946 0.709568862016883 0.000156886708328424 0.285954752700589 0.270161494295391 0.840009281213853 0.200021156131185 0.660095527371809 0.569061642698568 0.83938967087261 9.24391089800858e-05 0.190903366588126 0.17904345625271 0.755702102800973 0.12839774162959 0.533619620221739 0.437573800782374 0.754851275593232 0.000181965297973976 0.317172689285335 0.30038057849117 0.858952180610618 0.224811317214822 0.6925434252554 0.604999558446464 0.858393564988635 0.000184259713632231 0.319893112753145 0.303020889984001 0.86046372073487 0.227002908603219 0.69520548448356 0.607990549745871 0.859910115174879 1.91869744870469e-05 0.0466840970926462 0.0433043015071345 0.390994719855782 0.0296673407522313 0.191900207938365 0.139025644439893 0.389899166302322 0.000125269584196065 0.242283603031548 0.228131698871829 0.807400925403843 0.166415193187896 0.607933128204295 0.513230968236648 0.806684092492947 0.000227932933930923 0.367835414215219 0.349734869042788 0.884105457403837 0.266478452597555 0.738332277955486 0.657375942158228 0.883632964661205 0.000187034512360956 0.323154308664475 0.306187517702451 0.862249014179648 0.229636869008049 0.6983639688965 0.611547818878271 0.861701353277075 0.000209709229622943 0.348676497309882 0.331025055880998 0.875288227003381 0.250506777304251 0.721913034090581 0.638364940571769 0.874784878284138 0.00017275428253284 0.306028945688434 0.289576616005954 0.852539514683895 0.215886671672226 0.681371564559702 0.59251833673212 0.851959879086144 0.000174744522902932 0.308467473563387 0.291939196686649 0.853974003943508 0.217832382379893 0.683853695687207 0.595281505757456 0.85339903740166 7.51307746110964e-05 0.160907917654162 0.150564707104485 0.715433500240415 0.106925507882748 0.481844110365736 0.387376908606864 0.714495412492271 2.91482373278312e-05 0.0692433986403063 0.0643406027973237 0.493760295094571 0.0443864483635988 0.265117538183338 0.196986940230174 0.492609708212982 0.000239756828577295 0.379674837447561 0.361324688505759 0.889188754756076 0.27648234107152 0.747986842257245 0.668677098182464 0.888734378046286 0.000219041929930319 0.358630909386337 0.340739166770891 0.879964975203739 0.258772031075726 0.730570966488671 0.648357020350389 0.87947790320171 0.000167875025557724 0.299977315192831 0.283717316156604 0.848900572813452 0.211075408565711 0.675118296562694 0.585581869727376 0.848309178381714 0.00030832014135065 0.4404473892411 0.421154174641994 0.911659131609722 0.329511355481348 0.792405424261629 0.721876717629921 0.911287701231662 5.06843444909838e-05 0.114545817266978 0.106803447250021 0.629082806282859 0.0747319878741937 0.38549398401716 0.299015707622956 0.628008068699803 9.2253267018673e-05 0.190592689800167 0.178747816325326 0.755330346074675 0.128172672485347 0.533118702538543 0.43707854767695 0.754478644781444 0.000152934961205584 0.280773528310473 0.265160163733801 0.836550386023973 0.195969637868947 0.654347539253854 0.56279384458253 0.835919996683421 1.64044789864588e-05 0.040185925507639 0.0372581925883371 0.354386501634824 0.025474513994203 0.16876713932165 0.121309636029798 0.35333401087299 0.000208242532259585 0.347083945990499 0.329472343638364 0.874519911996333 0.249191060779992 0.720501544401615 0.636742769286693 0.87401390863049 0.000279045951637818 0.416018875684725 0.397036448360615 0.903285195642897 0.30785055756551 0.775510861159005 0.701405228995288 0.902882307628381 0.00011331704587966 0.224350592098261 0.210954537898771 0.79132309857261 0.152964070605896 0.583787727547184 0.488163660356984 0.79056194807897 8.25733101061956e-05 0.174074026739017 0.163048948387831 0.734267916944451 0.116286709927284 0.505451831344882 0.410018705092211 0.733368778316115 7.49041871529554e-05 0.160500491979627 0.150178783550355 0.714818122576746 0.106637397026593 0.481089975276739 0.386660294518397 0.713878817506528 0.000120664144382736 0.235472854969018 0.221602423401267 0.801508291015365 0.161283198494134 0.598968924453064 0.503868561955332 0.800774937985385
192481 0.000247245285493052 0.304687919695021 0.53376664167329 0.7122760946565 0.294679075107602 0.826813915577002 0.302072081280512 0.750533355214749 0.000318061977185789 0.360513398277695 0.595610560783198 0.761041946075416 0.349592742195004 0.859983051338215 0.357664819563914 0.794684126479769 0.000391210621987687 0.409492549543599 0.644346954057186 0.796647836823025 0.398011646873687 0.883110594762708 0.4065029731308 0.826420508426207 0.000601708227238619 0.516162772714376 0.735949053430153 0.85768702976338 0.504244982430475 0.920777595071947 0.513071072609755 0.879870587988693 0.000366927330500022 0.394085712232184 0.629523950402779 0.786064937920445 0.382756780512454 0.876328877221748 0.391134112661469 0.817031181329658 0.000347980493579547 0.381495254073279 0.617072005720246 0.77701073574415 0.370307062246187 0.870465322546303 0.378579034995249 0.808969044059977 0.000439096460942272 0.437689948731847 0.670357539569199 0.814722729485943 0.425988789493874 0.894517852629635 0.434646036535181 0.842372678910065 0.000241663150807443 0.299870540363047 0.528078128190953 0.707572346449989 0.289953952634894 0.823518700795956 0.29727837785384 0.746232213551413 0.000387127206960612 0.406956758815715 0.641937829446412 0.79494205284493 0.395499334667303 0.8820226805163 0.403973030447342 0.824909577813815 0.000102902035909813 0.154227635688457 0.322681603501478 0.507428555403163 0.148108523499167 0.665180124620447 0.152620007870256 0.555942554278865 0.000574958150086332 0.50479271776907 0.72701230176438 0.852042136205025 0.492870026372419 0.917394188346836 0.501698503541846 0.87497734971832 0.00045694621097989 0.447524405330576 0.679106140401892 0.820664909515466 0.435764078327295 0.898220563089766 0.444466159802444 0.847593960858768 0.000651683100321129 0.536064604505168 0.751168602807433 0.867156343958566 0.524185134074736 0.926409139192964 0.532985013404256 0.888056490768546 0.000171147093202091 0.232721678650225 0.44209567463934 0.631470535312015 0.224314222492502 0.767683946024237 0.2305188539874 0.675578385085953 0.000146587140552169 0.206208300970762 0.404297822857636 0.59474174493355 0.198510871438969 0.738917821886552 0.204189651871882 0.640744595809577 0.000309493443972149 0.354239725007962 0.589013984385933 0.756038619643135 0.343407057477452 0.856661179436965 0.351413476874317 0.790191008771574 0.000553566604670909 0.495308857029501 0.719418716727933 0.847195463137177 0.483391510309882 0.914473375567329 0.492214994070496 0.870768017320472 0.000597524862433714 0.514419169825716 0.734590226861919 0.856832805851886 0.502499826691861 0.920266863199224 0.511326876347554 0.879130754510775 0.000166189858125036 0.227513692760088 0.434857713647669 0.624603239108257 0.219240622926631 0.762399842085758 0.225345686213067 0.669102313438716 0.000736437975718991 0.566322075645366 0.773329187188641 0.880628754557221 0.554573603732195 0.934327488167174 0.563279706059257 0.899654577171408 0.000317909917287457 0.360403125383661 0.59549534102815 0.760954944044617 0.349483984140261 0.859925442358763 0.357554930808527 0.794606067444722 0.000167528598426705 0.228927100815734 0.436830820662687 0.626482899134418 0.220617313582579 0.763850398414822 0.226749579176427 0.670876567949481 0.00025247776895557 0.309143788660572 0.538975765637104 0.7165498976195 0.299051525609035 0.829792945343304 0.306506558770756 0.75443480763143 0.000175188634542568 0.236916010331179 0.447860927178821 0.636886171329894 0.228402133352055 0.771821192109834 0.234685627640381 0.680673619077851 0.00074605571039412 0.56950839224286 0.775597240921737 0.881987016082338 0.557778835683657 0.935119756581224 0.566471264045635 0.900820735245413 0.000222729308755269 0.283021904386655 0.507705443129006 0.69040555763558 0.273444880781519 0.811343674906523 0.280517031609549 0.730470425788393 0.000376751623402469 0.400414589001166 0.635667161898723 0.790476337475347 0.389020530327201 0.879165125920483 0.397446680676663 0.820949493896515 0.0003974404587377 0.413319793180187 0.647960633947184 0.799196290717341 0.401804600373415 0.884732261233511 0.410321690776835 0.828676085869165 0.000544901745923579 0.491363265397638 0.716221369979524 0.845140760104207 0.479450666424075 0.91323067759687 0.488270204318682 0.86898126569304 0.000267707373280694 0.321794175211901 0.553496088129757 0.728296789311671 0.311475124279499 0.837908384832024 0.319098873808858 0.765126288985353 0.000139241037756265 0.197918458657215 0.391976904419402 0.582290157123715 0.19045622957751 0.728876643618823 0.195960928055907 0.628824326679651 0.000370160052530478 0.396182937879711 0.631568127605639 0.787536881173983 0.384832008009394 0.877276734860296 0.393225824589746 0.818339304665981 0.000443262309761741 0.440016314855727 0.672441700371796 0.816144477497237 0.428300333821937 0.895405892264194 0.436968796359456 0.843622976324588 0.000219186908297029 0.27977924621889 0.503697014126193 0.686967531667237 0.27027058686204 0.808876876970229 0.277291973076892 0.727301582637922 0.000412666669532971 0.42246852463813 0.656491346762375 0.805164186988758 0.410876953289615 0.8885126500915 0.419451506181958 0.833949878183545 0.000693543238174391 0.551518128367621 0.762629778347676 0.874170040390095 0.5396945802675 0.930545053336777 0.548454710688486 0.894101485975058 0.000347907402452663 0.381445671636334 0.617022349900825 0.776974323892686 0.370258063441181 0.87044162639357 0.378529599614086 0.80893656747485 0.000316498120919474 0.359377482413456 0.59442244474575 0.760144142193052 0.34847248504478 0.859388302092277 0.356532875038563 0.793878487605266 0.000360844909663827 0.390100032067852 0.625615694093097 0.783239460812424 0.37881404480557 0.874505208414458 0.387159209950285 0.814518177613815 0.000441825752493427 0.439216262785045 0.6717259769679 0.815656669924109 0.42750532137038 0.895101352575202 0.436169969438612 0.843194067529042 0.00093333034070499 0.623397017262486 0.8121951502995 0.903394969571246 0.612135772750577 0.947463378077094 0.620486723695112 0.919125467354878 0.000492230751754365 0.465987371190119 0.695102625182566 0.831357110493934 0.454140686946233 0.90482504689296 0.46290867103088 0.856960457481845 0.000525230508942711 0.48217297934179 0.708685186208141 0.840264670644411 0.470277183825893 0.910270925647773 0.479083279625543 0.864735703296859 0.000616618910482371 0.522277010038655 0.740681232509899 0.860650587923577 0.510366960538857 0.922545985466774 0.519187985726515 0.882435511569712 0.000398478817791329 0.413952885879312 0.648555821096963 0.799614860181014 0.402432153786567 0.884998189872084 0.410953407964776 0.829046350095247 0.00070557060433923 0.555769913274687 0.76573029039393 0.876050415603665 0.543965771556406 0.931648844193625 0.552711984251678 0.895719540959381 0.000204231145677343 0.265759620527615 0.486028877319319 0.671569606299747 0.256557705869667 0.797709788764577 0.263351409930431 0.713058963761431 0.000509238552110373 0.474453520065856 0.702257312452094 0.836068517302439 0.462578044237683 0.907711811410221 0.471368258307854 0.861076106691565 0.000330841194119164 0.369646986697283 0.605064754093657 0.76813415575533 0.3586048069381 0.864660933352027 0.366767630567656 0.801038883394055 0.000355856386297635 0.386791846150114 0.622348272976456 0.780865843849037 0.375542635643426 0.87296889981547 0.383860266943993 0.812405039172221 0.000183987669076238 0.24589107319168 0.460009856739683 0.648143526580674 0.237154903458092 0.780338071512311 0.2436031703986 0.69123159765115 0.0001275935909636 0.184414070090413 0.371362064606496 0.560899595538187 0.1773484232037 0.711270506352265 0.182559705177877 0.608213385238551 0.000396443101275973 0.412710411381795 0.647387048856533 0.798792600355338 0.4012005860404 0.884475673268168 0.409713642314184 0.828318929671142 0.00102414685348686 0.644955676137537 0.82596330291189 0.91120810644357 0.633960563332109 0.951902147309381 0.64211633976506 0.925770902541159 0.000362567636347744 0.391234205618855 0.626730971433412 0.784047265843986 0.379935846224183 0.875027161323286 0.38829027677907 0.815236913412865 0.000647120227788919 0.534315596348259 0.749852113688123 0.866344321896803 0.522431238952216 0.925928368762031 0.53123454770949 0.887355627820493 0.000566057856325222 0.500890396514483 0.723903328823829 0.850063423811166 0.488968866222982 0.916203506194282 0.497796057241894 0.873259736280446 0.000391145437470125 0.40945224029024 0.644308751126257 0.796620829808666 0.397971706106142 0.883093385672882 0.406462755597924 0.826396593830064 0.000410469079354049 0.421165735276845 0.655285717173839 0.804324831800946 0.409584558785701 0.887982406452103 0.41815128435641 0.833208843417831 0.000605636630578703 0.51778876033151 0.737212467573187 0.858479969137085 0.505872679862079 0.921251282067025 0.514697681426175 0.880557138077322 0.00022082455619436 0.281281958642886 0.505558185663777 0.68856636634349 0.271741497142064 0.810025242515976 0.278786497379691 0.728775743559858 0.000649906611877041 0.535385215634621 0.750657696027771 0.866841369748595 0.523503812092598 0.92622270144415 0.532305049358413 0.887784658443926 0.000515838652850293 0.477667139132495 0.7049442264184 0.837826742436096 0.465782516276422 0.908785468000638 0.474579850776921 0.862610191712558 0.000460566524589812 0.449477274528481 0.680824241582979 0.821823944073763 0.437706286757164 0.89894008348434 0.446416467091151 0.848611059753956 0.000419104580502028 0.426251586838137 0.659975258560575 0.807582192782788 0.414630737663352 0.890037530297992 0.423227350181 0.836083368115461 0.000167421331472974 0.22881404158396 0.436673232581018 0.626332984616579 0.220507184653266 0.763734825057333 0.226637279260378 0.670735106611999 0.000464151337234192 0.451397451595302 0.682507474576616 0.822956953138505 0.43961633339645 0.899642598919947 0.448334217009427 0.849604903441028 0.000789702300983961 0.583399660947455 0.785344884976468 0.887781932066508 0.571763993659478 0.938487601307407 0.580388327561079 0.90578962402772 0.000322406250700772 0.363647870026206 0.598874843288588 0.763501085733431 0.352684630344569 0.861609134548085 0.360788497528011 0.796889450799428 0.000220615316032415 0.281090308247416 0.505321164033717 0.688362995668471 0.271553891067954 0.809879286670928 0.278595888182297 0.728588280366966 0.00015883948332283 0.219660156048851 0.423773253474718 0.613936367165272 0.211594440389127 0.754107009407477 0.217545911311334 0.659009583296329 0.00076694766414698 0.576271231805308 0.780371069371588 0.88483363196748 0.56458506162831 0.936776617171078 0.57324606321932 0.903262886204933 0.000648215850276976 0.534736763177512 0.750169493033151 0.86654020571228 0.522853555792669 0.926044381622032 0.531656058587939 0.887524715661183 0.000646773037624526 0.534181974473612 0.749751371647241 0.866282128624635 0.522297255768589 0.925891529691999 0.531100817598451 0.887301939778186 0.000906171891519235 0.616432846094153 0.807644984590272 0.900784488487869 0.605095274457399 0.945972505357061 0.613502101213306 0.916900958593457 0.000618700802309893 0.523118446902351 0.741328509261811 0.861054587754843 0.511209742429799 0.922786638083299 0.5200298633244 0.882784954645386 0.000633255701550377 0.528919393812625 0.74576510132979 0.863814935494683 0.517021804940929 0.924428227473888 0.525834326041363 0.885171169232189 0.000609663003528494 0.519444009329448 0.738494914876877 0.859283572390681 0.507529928943079 0.92173094363438 0.516353630068575 0.881252719434597 0.000481766523621537 0.460641737208486 0.690527331627714 0.828321462885294 0.448816734449574 0.902957487677119 0.457568092820166 0.85430491396399 0.000169116807550415 0.230597203418964 0.439153820729275 0.628688565034069 0.222244266546468 0.765548460567645 0.228408501715013 0.67295693397695 0.000383164475385395 0.404475022439715 0.639568512872431 0.793259110446105 0.393041161939028 0.8809473893566 0.401497171042368 0.82341795059967 0.00031401692923291 0.357566958313273 0.592523012243271 0.758705779362205 0.346687168378191 0.858434247517746 0.354728746493898 0.792587223383693 0.000387912574011126 0.407446158367609 0.642403708794293 0.795272345917869 0.395984155833307 0.882233489465424 0.404461288992122 0.825202215163113 0.00021576181046603 0.276615974533765 0.499758785445099 0.683569980756104 0.267174941655851 0.806429655194248 0.274146118914071 0.724166028020299 0.000285272590403316 0.335821665702552 0.569147734824443 0.740691659446921 0.325268527605991 0.846357753955199 0.333066572450992 0.776356957669508 0.000165148252749477 0.226410405550821 0.433312954101971 0.623127638091094 0.218166124124486 0.761258855618856 0.224249860376732 0.667708572382673 0.000350835266152359 0.383425637633945 0.619001432029816 0.778423661717886 0.372214902488659 0.871384110113459 0.380503740359997 0.810228929102622 0.00082948146189758 0.595302466348775 0.793519948258656 0.892589290359185 0.58376205491081 0.941266465236651 0.592317047021166 0.90990383221012 0.000302504478826222 0.349030770804899 0.583472034583901 0.751799859715659 0.3382739511062 0.853832705960022 0.346223799782579 0.786377972529826 0.000759888300127241 0.574009941125974 0.778780861695364 0.883887238872681 0.562308773607405 0.936226306926321 0.570980647274246 0.902451241610034 0.000237867967920034 0.296557030341416 0.524130725456881 0.704285579223952 0.28670514710131 0.82120582439177 0.293981483685635 0.743222279889493 6.46964075298618e-05 0.102851929286715 0.230483106137993 0.393077681001477 0.0985337181655829 0.55536089348334 0.101715423918332 0.440434480563627 0.000122127242783818 0.177918302091181 0.361197575227702 0.55008686775831 0.171049337937814 0.702194625096241 0.176115150463521 0.597730159944538 0.000280709584641503 0.332233718061952 0.56518824540219 0.737581774313674 0.321738712373096 0.844248646504147 0.329493457676345 0.773544032898915 0.000603616741160035 0.516954082804347 0.73656436330455 0.858073365032699 0.505037093072534 0.921008432954437 0.513862676835348 0.880205113075061 0.000327747983057153 0.367460195243867 0.602817124672596 0.766456366351455 0.356446400798119 0.863557546780552 0.364588020851642 0.799537055938924
192501 0.00496866885125718 0.308573983321137 0.24971746238095 0.770429954307317 0.722534745785696 0.770627834497714 0.219264281265382 0.928956203611762 0.00341739143804399 0.234580223055316 0.186039627750037 0.697391761391021 0.641352114548583 0.697627889119515 0.16167859355504 0.899793551075009 0.00463903563253544 0.294054853899067 0.237018351400458 0.758003339216659 0.708496500626112 0.758208569039047 0.207685149418395 0.924267096422731 0.00442109134818896 0.284121178715906 0.228388109424567 0.749026122114973 0.69841345434464 0.749236446595129 0.19984322561899 0.920813340827416 0.00369782816329647 0.249088939047617 0.198324012781665 0.713829810968748 0.659347344188972 0.71405837111897 0.172695683520481 0.906707685619101 0.00505575083382624 0.312311991667847 0.253003382917871 0.773503810659773 0.726021844033048 0.773699819564906 0.222268193631752 0.930100034213029 0.00178768835386642 0.13797462750544 0.106639129725638 0.546197903408726 0.482919005496069 0.546475286147382 0.0915063683773856 0.824240342608362 0.00261228111133517 0.189680425946238 0.148626659768174 0.637711944479745 0.577318776761389 0.637970466176424 0.128391917839608 0.872747342669969 0.00347349036066118 0.237526591363333 0.188526484385354 0.700828667951091 0.645101598606739 0.70106326340548 0.163905381635749 0.901257141331909 0.000943122913167835 0.0778055999281186 0.0591967249595416 0.38817083385521 0.329890948719373 0.388436656999949 0.0504164000050827 0.711979393491481 0.00370633489381547 0.249520579174135 0.198690960273701 0.714300715007289 0.659865182207682 0.71452904946268 0.173025446736029 0.906902595318482 0.00513291822075299 0.315591337573799 0.255891704499442 0.776160146255033 0.729039974319118 0.776354521031692 0.224911282745796 0.931083447954481 0.00493486841433794 0.307112301281269 0.248434403587398 0.769214404914675 0.721157382060873 0.769413019270625 0.218092209557766 0.928502137542107 0.00693285045618266 0.384214073263115 0.317556344693622 0.824311444884189 0.784513381613532 0.824473462620603 0.281938974275504 0.948135362488346 0.00180370758728549 0.139041016510082 0.107493531085757 0.54841215131387 0.485150974499034 0.54868929892862 0.0922520450640957 0.825531280673573 0.00445305628519931 0.285595290905731 0.22966582819276 0.750383972912457 0.699935437781868 0.75059353836791 0.201002849852046 0.921339372182999 0.00293369813945414 0.20821383693868 0.163960413773638 0.664142400909367 0.605429089616528 0.664391987916396 0.141986218851024 0.885119869079386 0.00636639321631849 0.364124324383213 0.299258165875519 0.811536860519908 0.769653659040558 0.811707967859204 0.264896500546297 0.943749820373438 0.00453114607360004 0.289171511111366 0.232769890319748 0.753640548501744 0.703590198330702 0.753848276761323 0.20382201659812 0.922595671896655 0.00833893663266275 0.429077004794833 0.359175813585724 0.84965747838993 0.814307560581534 0.849800381328459 0.321086677833699 0.956559119142192 0.00293036365729897 0.208025858486014 0.16380412257966 0.663887933133725 0.605156583869357 0.664137613613032 0.141847320132746 0.885003838378487 0.00338107358690344 0.232660780683833 0.184421669066775 0.695124531387633 0.638882430272342 0.695361655450197 0.160230792945649 0.898822768540026 0.00493201045681924 0.306988431567745 0.248325718773775 0.769111038842244 0.721040297680766 0.76930971547663 0.217992948646455 0.928463479651216 0.00206817965772221 0.156277760957094 0.121370698385083 0.582087007828552 0.519409222770839 0.582359227334529 0.104391716051412 0.844404398915421 0.00579464121593557 0.342497887175725 0.279789159012709 0.796628255884997 0.752442523725099 0.79680950985572 0.246875405148549 0.938507584355104 0.00388229237722691 0.258340473314424 0.206207835468225 0.723706691204579 0.670235950799881 0.723930413670455 0.179789201997812 0.910759807812084 0.00528118900572411 0.321806742855629 0.261380385047557 0.781094151588238 0.734657550704981 0.78128544918237 0.229940799595252 0.932897778512368 0.00566456483653161 0.337374406823896 0.275211099976621 0.79290376529203 0.748164639632855 0.793087476521024 0.242654448645981 0.937176520954498 0.00375056299849573 0.251756902894162 0.200593489648856 0.716724398122426 0.662532487734709 0.716951563109524 0.174735810791026 0.907903036448088 0.00171486589277501 0.133093835972278 0.102734710911302 0.535853046925086 0.472524702786088 0.536131382770887 0.0881013706993091 0.818123178079595 0.00264323401609283 0.19150235825216 0.150127317156064 0.640436098127877 0.580198104103555 0.640693771175414 0.129719397735876 0.874053232452307 0.00138216988284235 0.110083371899431 0.0844616261450596 0.481919211416886 0.41920800365377 0.48219863681216 0.0722215698952161 0.783752518295248 0.00199175399986737 0.151367169507913 0.117404335600342 0.572881384515203 0.509985215018149 0.573155203242174 0.100916491574977 0.839382593388178 0.00305795545148114 0.215156550413884 0.169743873446815 0.673358955102552 0.61532362522303 0.67360505900705 0.14713097921307 0.889283304402078 0.00500670257280888 0.310211492997966 0.251156091440939 0.771782620043659 0.724068545178997 0.771979679368897 0.22057904761563 0.929460327517729 0.00690108224280512 0.383120464247677 0.316554932540277 0.823640667787489 0.783730521730782 0.823803171883848 0.281003632651225 0.947907467768048 0.00508345840615221 0.31349301854166 0.254042982972469 0.774464765589213 0.72711317985367 0.774660185154274 0.223219240547741 0.93045633223722 0.00199568826696672 0.151621335331986 0.117609376616324 0.57336512984419 0.5104793258214 0.573638869254507 0.101096035685912 0.839648989196009 0.00333199209112162 0.230051640415381 0.182225031484323 0.692006236472486 0.635490535246739 0.69224471208734 0.158266377657001 0.897480644733137 0.00161555111511546 0.12634883671654 0.0973554841126733 0.520962837181442 0.457659091016948 0.521242124438156 0.0834171180432352 0.809061730482552 0.00635603498211949 0.363744972375505 0.29891462502588 0.811286091647191 0.769362998692557 0.811457373766441 0.264577512363511 0.9436627613269 0.00487048836267289 0.304311332429133 0.24597861181219 0.766863397439758 0.718495978120295 0.767063422377848 0.215850211043633 0.927621106962309 0.00528177850468053 0.321831232596004 0.261402048733376 0.781113337124496 0.734679423643649 0.781304622646966 0.229960668787046 0.932904802387008 0.00301539051752 0.212791847911033 0.167771591495943 0.67025902491306 0.611990293498588 0.670506321545365 0.145375434671207 0.887891393460147 0.00229998144759146 0.170834593879986 0.1331893151324 0.607737363505253 0.545905475906427 0.60800412668012 0.11477295655398 0.857885274773673 0.0033588500784965 0.231481555732073 0.183428495041042 0.693720425584215 0.637354433272049 0.693958160915646 0.159342442575556 0.898219434108705 0.00109487615571915 0.0892204333178759 0.0680830122800431 0.424175476121312 0.363703310426445 0.424448850573992 0.0580659829031895 0.741612939800899 0.00197191530766515 0.150083235612051 0.116368979688662 0.570425330273205 0.507478428090212 0.570699543625223 0.10001006135411 0.838025715995907 0.00139320231609893 0.110865727938921 0.085079298633579 0.483907216046599 0.421147606284347 0.484186716852974 0.0727568436210396 0.785098791408192 0.00255631171386693 0.186365343835153 0.145899894031333 0.632680286377203 0.57201127254069 0.632940331920438 0.125981453731 0.870316164903827 0.00122053518848792 0.09846330337595 0.0753172145120557 0.450937940422074 0.389229411229434 0.451215047371055 0.0643092687517591 0.761903301222583 0.00238987100939934 0.176347037553501 0.137688745350031 0.616859531046587 0.555413661375543 0.617123998887511 0.118735462654783 0.862506276875563 0.00354035604977672 0.241009372323682 0.191471213619703 0.704825066974181 0.649470082321492 0.705057847492942 0.166544465311609 0.902946941913974 0.00629750984383622 0.361593210104812 0.2969673717761 0.80985668803068 0.767706972269379 0.810028963725357 0.262770106623701 0.943165795651952 0.00102341592417076 0.083880194081387 0.0639191511629413 0.407762568634669 0.348215303795715 0.408032860764586 0.0544789356052518 0.728455785566758 0.00528394455136928 0.321921202416582 0.261481638784791 0.781183803513811 0.734759762525987 0.781375044691315 0.23003366726411 0.932930598261905 0.00611074231343743 0.354629772024187 0.290681806232018 0.805147915027067 0.762260807291527 0.805323431466518 0.256943816125987 0.94151994532912 0.00300166510216144 0.212026332057927 0.167133649432834 0.669246900053973 0.610903142785158 0.669494581455904 0.144807834865832 0.887435093575352 0.00259578442227845 0.188706095198161 0.147824739262834 0.636243216625675 0.575768087796942 0.636502188982961 0.1276828009975 0.872040264305935 0.00700755836299367 0.386770920626158 0.319900046380732 0.825869116571926 0.786332444571418 0.826030001007741 0.284129248675643 0.948663570275498 0.00417776479403924 0.272700415016537 0.218523782583266 0.738187722204064 0.686304719176331 0.738403957423956 0.190906751404522 0.916567280081848 0.00591477964737003 0.347161211664675 0.283967418964708 0.799951955796955 0.7562674117114 0.800130990742794 0.250733261643873 0.939688102237289 0.00248296179230619 0.181980091895695 0.142300281415558 0.62587148550275 0.564851359634422 0.626133502918893 0.122802607880181 0.866986203022373 0.0040948890481024 0.268728224098854 0.215107337201183 0.734280612882026 0.681956930522361 0.734498914426266 0.187818305579624 0.915015720528649 0.00573368121222455 0.340106513499557 0.277650734992785 0.794899482095661 0.750455804429144 0.795081880494156 0.244902999321903 0.937890834312822 0.00461336147981776 0.292898777472007 0.236011546378533 0.756979123805534 0.707343652060976 0.75718494398838 0.206769178618674 0.923875898737831 0.00311192569665488 0.218134815044728 0.172231469482589 0.677207065267532 0.619469062960899 0.677451658669947 0.149346794246052 0.890999417063333 0.00513324382859773 0.315605109586934 0.255903845398909 0.776171223527941 0.729052569429399 0.776365591457029 0.2249223980672 0.931087539166255 0.00321005122249184 0.223493021916398 0.17671696884582 0.683977073535229 0.626782652325538 0.684218929099176 0.153346708065873 0.893987439619892 0.000966840722700036 0.0796082438703382 0.0605965578871286 0.39409130762173 0.335409825450316 0.394358571875094 0.051619995623168 0.717050500006455 0.0018952069367266 0.14508249007172 0.112343100671416 0.560657907713163 0.49754047296489 0.560933556854002 0.0964883332857318 0.832556774372991 0.00455698050599914 0.290346885094938 0.233791413608568 0.754699405505117 0.704779905698159 0.754906531301425 0.204750403505733 0.923002548036101 0.00183135065236053 0.140875084313987 0.108964128021021 0.5521828680782 0.488957685507952 0.552459590040381 0.0935359791007365 0.827715001599592 0.00172996306064855 0.134110173273187 0.103546909176827 0.538036133693991 0.474713663200276 0.53831428834254 0.088809331504248 0.819426018298286 0.00581420813255646 0.343261860906757 0.280472923145018 0.797177039473414 0.753073581583944 0.797357928758492 0.247506375483578 0.938702975766106 0.00352172971942736 0.240042351447761 0.190653030033235 0.703722531697717 0.648263967823009 0.703955816493162 0.16581095332478 0.902482042116082 0.00423349582335883 0.275347762817613 0.220804862539116 0.740751489788729 0.689162611109318 0.740966350576039 0.192970734502986 0.917579316467024 0.0030744189188083 0.216067429421082 0.170504262189792 0.674542455465523 0.616597673092927 0.674788098336793 0.147808104350627 0.889812480181703 0.00481349971756198 0.30181328285074 0.243791604745141 0.76474223798919 0.716097671859861 0.764943524995916 0.213855102984192 0.926823008418046 0.00574295424123233 0.340471383360908 0.277976826405521 0.795164336491378 0.750760055534712 0.795346559992889 0.245203685367192 0.937985443939532 0.00524923349914819 0.320476596980838 0.260204175818816 0.780049121485749 0.733466482887008 0.780241075376029 0.228862231112492 0.932514828464038 0.00564319620121394 0.336525217471098 0.274453571190808 0.792278924999193 0.747447809416457 0.792463045432442 0.241956617572483 0.936952360905063 0.00249013702998489 0.182411122305329 0.142653717660415 0.626548609651639 0.565562263338839 0.626810435612807 0.123114568303516 0.867319451750116 0.0036369812766144 0.245987186085972 0.195689665745732 0.710415969689742 0.655597138846049 0.710646151194042 0.170329430377511 0.905289478831128 0.00422422104007147 0.27490850708427 0.220426150621321 0.740328295069531 0.688690594776724 0.74054338374399 0.192627960219362 0.917412591542083 0.00356621853201727 0.242348057624094 0.19260456506177 0.706342457344193 0.651131183643771 0.706574539394151 0.16756084862035 0.903585177272342 0.00434137030702686 0.280418495039534 0.225183275810403 0.745574762896312 0.694549910319205 0.74578699809057 0.196936712989832 0.919470389689183 0.00366354455463259 0.247344384588838 0.196841801275535 0.711916228173421 0.657244376343198 0.712145700362479 0.171364067453399 0.905913857014077 0.00478601017764782 0.300601979841738 0.242732208864946 0.76370528484103 0.714926233168122 0.763907185162775 0.212889173211985 0.926431737694973 0.00163397119521594 0.127607658090685 0.0983579638146775 0.523796060087894 0.460478976567687 0.524075204542239 0.0842894753504742 0.810809810416142 0.00368323117872122 0.24834713235894 0.197693586153685 0.713018162307435 0.658455105517838 0.713247110300357 0.172129231651318 0.90637133276141 0.00305260996616469 0.214860350295051 0.169496690092258 0.672972842296511 0.614908143742606 0.673219095933611 0.146910898357825 0.889110396550286 0.00773039106307732 0.410473652908494 0.34178879589419 0.839636696248541 0.802478345652158 0.839787328067164 0.30466687463999 0.95327178582499 0.00331235937563369 0.229003075509658 0.181343115344552 0.690741064380302 0.634115955641604 0.690980082151956 0.157478085498125 0.896933806759753 0.00411801736012759 0.269841043330874 0.216063715942207 0.735382594606517 0.683182281026353 0.735600316810489 0.188682522318011 0.915454466506451 0.00876235092690796 0.441355574017839 0.370753059272333 0.855927956461344 0.821743089961238 0.856065908882281 0.33207240293319 0.95858826067747
192521 0.00172086617761535 0.0331984945759927 0.112012207926517 0.586100636697386 0.459250434116711 0.468186545660415 0.540858781491464 0.785237746119307 0.00535708413063014 0.0968918003477775 0.28269979112895 0.815644080761495 0.726290074952294 0.733375244778968 0.786346431965084 0.919509122854317 0.00158554461349072 0.0306639390506571 0.104108519446674 0.566069701880847 0.438957037448394 0.447825293228655 0.520429878175353 0.771080005744473 0.00123789458233983 0.0240943603347751 0.0831536687069947 0.504492185509565 0.379125892348691 0.387620508684878 0.458570445917595 0.724432401577422 0.00339022478533767 0.0634621324710271 0.199310707239527 0.736452429165445 0.626301255013286 0.634672787943208 0.699210780798634 0.878275178149012 0.00294495885329575 0.0555670323900137 0.177722280582003 0.708138990403369 0.592698816622849 0.601343957926173 0.6686962801311 0.862350233664948 0.00255468212076832 0.0485426057361655 0.157836500827793 0.677827190538024 0.557883085157408 0.566726999068668 0.636391460987765 0.844538283239219 0.00352282928217176 0.065789269285617 0.20552615809201 0.743856829367105 0.635267692401677 0.643552678984426 0.707245561142979 0.882331688010377 0.00281971774046691 0.053323601177842 0.171442295065867 0.699050189588302 0.582136417163662 0.590850987141916 0.658970721007091 0.857094584375039 0.000400298257056731 0.00791394257531631 0.0284693368343579 0.247530539838361 0.164783884807712 0.169789330261674 0.214856741451867 0.45928033745212 0.00342961914738422 0.0641546270224406 0.201167161023482 0.738696248806959 0.629010464226817 0.637356447617288 0.701643217973928 0.879509085387208 0.00278988742807464 0.0527877647171951 0.16993257358563 0.696801649249566 0.579539756512493 0.588270178644168 0.656569843308842 0.855783260664564 0.00524560033274376 0.0950574789148214 0.278432326048328 0.81244371413808 0.722067110045205 0.729220839092028 0.782772919463462 0.917930400434107 0.00178200910604826 0.0343395758205454 0.115538498007669 0.594558757065089 0.46794759944928 0.476903691816747 0.549530849664773 0.791077049791527 0.00111348231955779 0.0217227642531234 0.0754181371871028 0.477995466918936 0.354502883126114 0.362768150948896 0.432380996767783 0.702767456091388 0.00628323851970762 0.111863091325015 0.316325184727141 0.838553848798677 0.756995601616667 0.763544708506211 0.812058078562644 0.930609734268736 0.00140549799154303 0.0272720888711406 0.0933752712741891 0.536215645792805 0.409480704787338 0.418197339181285 0.490263343224662 0.74907837488431 0.000833850123358347 0.0163521884005616 0.0575533137349609 0.406718218492799 0.29136204905931 0.298836715804524 0.363173371240147 0.639002516594448 0.00131033521189018 0.0254702338410449 0.0875993161162107 0.518719429230798 0.392619020080935 0.401220593010636 0.472738179602131 0.735653600576117 0.000627240363365464 0.0123479939378352 0.0439104916738348 0.340182852039704 0.236185270615786 0.242729276218314 0.300157548868024 0.571042744288633 0.00409869258753466 0.0757696428581591 0.231452966605417 0.771727902427999 0.66970795029494 0.67760763731058 0.737695566107865 0.897217201496305 0.000651975607648778 0.0128290040895527 0.0455642819400964 0.348922829906662 0.243238327492694 0.249913813066838 0.308349762114658 0.580495760861786 0.00286307793310096 0.0541014492867246 0.173627160907804 0.702259977544843 0.585854410252199 0.594545446692657 0.662401536390975 0.858958839697505 0.000455288482484899 0.00899182082569563 0.0322558327129083 0.272286997295108 0.18328029076095 0.188720628773283 0.237376248878075 0.491384894511064 0.00476151252189764 0.0870101074606527 0.259309222377176 0.797163053391031 0.70212291831676 0.709583523984795 0.765771832034368 0.910295069715697 0.00240746605415562 0.0458671542337404 0.150087480107975 0.664698555933822 0.543160923227164 0.552062875487489 0.622514652538401 0.836565147310847 0.00263879872661129 0.0500649378370547 0.162202052554398 0.684878812042199 0.565878606457697 0.574684514701878 0.643873518039293 0.848755173236883 0.00578213303733503 0.103821436784917 0.29852560964092 0.826910850188504 0.74128553172526 0.748117153308543 0.798962386459792 0.925011844997614 0.00357326548259801 0.06667152599798 0.207865380369147 0.746565526433115 0.638566752763068 0.646818463213711 0.710190580276334 0.883804765478028 0.000896010787591993 0.0175508674421212 0.0615831101474275 0.424192053743843 0.306439716305869 0.314129723029191 0.379974577017696 0.655430936952678 0.00131672447405096 0.0255914092672482 0.087989384839085 0.519935259200643 0.393781114234459 0.402391279647721 0.473952368528013 0.736599685612115 0.00169245199694372 0.032667343673261 0.110364040332386 0.582049087142035 0.455111573097261 0.46403625968934 0.536714432301604 0.782411824299584 0.00340168623987858 0.0636637079088275 0.199851700942642 0.737109195960173 0.627093526994977 0.635457642112964 0.699922539173153 0.878636761860262 0.000950279242921748 0.0185950920673699 0.0650735982465919 0.43862849059404 0.319089474338234 0.326947279353846 0.393935700292135 0.668599174185299 0.00367205539132625 0.0683950493494409 0.212408229588626 0.751709201732045 0.644859659543577 0.653045760448325 0.715791469781927 0.886586189929083 0.00256924658280005 0.0488065223762255 0.158595579969639 0.679070569047997 0.559288396345813 0.568125960773427 0.637709281842177 0.845285120965032 0.00299617727212157 0.0564816039412867 0.180263640574065 0.711700324951398 0.596866864215345 0.605482424196823 0.672516326835007 0.864390208666545 0.002679312219556 0.0507965006252993 0.164288806097427 0.688166533737951 0.569627699183423 0.57841421596342 0.647368781490556 0.850705843388781 0.00458397620779795 0.0840247862432252 0.252044291531299 0.790919996368417 0.694077241632183 0.701653732406649 0.758854867839488 0.90712840007377 0.00175113956096593 0.0337637916492401 0.1137616152993 0.590331989951101 0.463591736865391 0.472538504004205 0.545193744077987 0.788169081803672 0.00720597990450368 0.126320035151458 0.34688567248566 0.856369982750682 0.78146643736886 0.787541137817393 0.832213065902533 0.93900609909942 0.00112275554655617 0.021899911265926 0.075999147203094 0.48006754516584 0.356405133983915 0.364689695671107 0.434419897896572 0.704498891133112 0.00181795143010835 0.0350091590981743 0.117598555823305 0.599371833306192 0.47293128854037 0.481896372591302 0.554477916696605 0.794364084095355 0.00177772177712375 0.0342596467189101 0.115292134582969 0.593976928392878 0.467346852812808 0.476301740398761 0.548933426098745 0.790677948259415 0.00244713376343465 0.0465894628107753 0.152189246366346 0.668339877395933 0.547223053552396 0.556110539036299 0.626356569357648 0.838792687426428 0.0041583189667837 0.0767915179611415 0.234042789420685 0.774272687483745 0.672908010542596 0.680767643894651 0.740492166645911 0.898546937853074 0.00321835104318827 0.0604294631683678 0.191110957706444 0.726196753040339 0.61400578654565 0.622486733894543 0.688119615414286 0.872583541831199 0.00386147953233395 0.0716830154552344 0.220977185026237 0.761012386104511 0.65633605613117 0.664395294295051 0.725949815422123 0.891564684938278 0.000922975496407181 0.0180699813301397 0.0633206552494474 0.431456619527627 0.312783120636252 0.320558738538479 0.3869908267453 0.662102015626475 0.00204979789575027 0.0393072493055557 0.130663253341527 0.627875085234268 0.502970566430219 0.511951982369452 0.583958130349974 0.813315322976908 0.00216095915952802 0.0413551662065433 0.136793109820822 0.640154324961092 0.516195527156756 0.525163575657391 0.596755825255201 0.821217833643757 0.00190976349357606 0.0367155710505845 0.122818180494237 0.611164444112997 0.485249356905963 0.494228989890395 0.566636534705847 0.80231014074802 0.00283595019692026 0.0536149406600237 0.172261557599747 0.700259855013813 0.583536050182396 0.592241876500433 0.660263191741526 0.857798216712824 0.00463537221388633 0.0848909202581914 0.254161805575343 0.792766277358459 0.696450484380086 0.7039932657817 0.760898701152249 0.908067780107083 0.000880359973642183 0.0172493252199243 0.0605716903362174 0.419889967631483 0.302704047290334 0.310342256158866 0.375828237587495 0.651436877098778 0.0059681614477765 0.10682277939215 0.305238479860522 0.831422639797433 0.74734731414048 0.754071971966182 0.804030037981869 0.927191658472542 0.00612216900181248 0.109293178426638 0.310701278741586 0.834984806471362 0.752156466401612 0.758794435129666 0.808037388944131 0.928903202254222 0.00354035318279846 0.0660959855267576 0.206340451310445 0.74480446611241 0.636420708514295 0.644694152726046 0.708275526372088 0.882847702805505 0.00197970122474185 0.0380115940325591 0.126753609082621 0.619693182032544 0.494254478711727 0.503237838765178 0.575463515262604 0.8079636524615 0.00771782067972059 0.134149316216076 0.362710172274594 0.864666096295098 0.79304344094918 0.798879151663511 0.841646479890592 0.942847671182701 0.00456427691052943 0.0836923993714746 0.251229548376652 0.790203645734506 0.693157812985896 0.70074725676828 0.758062261579856 0.906763267172914 0.00291872805872348 0.0550979969822582 0.176414749281809 0.706280962379427 0.590530828363262 0.599190867767739 0.666705336688309 0.861281623406464 0.00317333718736231 0.0596321302867996 0.188936085090733 0.723378149837785 0.610651469100013 0.619160403738824 0.6850790196285 0.871004201451866 0.00187344246257761 0.0360411956328804 0.120760571812523 0.606582981014396 0.480445511319601 0.489420769901192 0.561906499730495 0.799241046868067 0.00468284065227139 0.0856894917325662 0.256107074082633 0.794442904454466 0.698610106513601 0.706121868511272 0.762755996313525 0.908918734263107 0.00504123688481152 0.0916765990689204 0.270478785066602 0.806281052470792 0.713980315137823 0.721261840255558 0.775904254294641 0.914870606098839 0.00236026771711178 0.0450063685029427 0.147573312121 0.660260802385431 0.538232079319262 0.547150000621013 0.617839583074584 0.833833427086358 0.00471256193137807 0.0861888285896458 0.257319996154438 0.795479024650967 0.699946833365475 0.707439231154709 0.763904369842122 0.909443606698459 0.00181751267808798 0.0350009907271892 0.117573465430851 0.599313766537555 0.472871012897164 0.481835998889974 0.554418180354709 0.794324581202805 0.000978353653054483 0.0191344689200185 0.0668692900612299 0.445816929574462 0.325454617136111 0.33339242110559 0.400914784541921 0.675024584153394 0.001710252138942 0.033000149349334 0.111397243534575 0.584596388788185 0.457711724222687 0.466643732667661 0.539319348415366 0.784190742473099 0.000688305665010567 0.0135346852596905 0.047983098621979 0.361348704034997 0.253365169179267 0.260223010231924 0.320040989757051 0.59364904211179 0.00284505175005154 0.0537782206743695 0.172720222005661 0.700933887293278 0.584316750715192 0.59301763931655 0.66098362213509 0.858189730519068 0.00238584071234952 0.0454729418677022 0.148937352045145 0.662679690233572 0.540915691500189 0.549825133599816 0.620386851440776 0.835324728455284 0.00197650856468755 0.0379525025536412 0.126574714018711 0.61931197737868 0.493850236264133 0.50283355401328 0.575068376978725 0.807712605539269 0.000713519431099773 0.0140238790343859 0.0496547129275353 0.369697842410364 0.260235956305395 0.267213211665858 0.327925763146653 0.602303656709039 0.00309612503014722 0.0582614794348309 0.185178632562288 0.718406457343679 0.604760731549127 0.613316883316257 0.679723746967557 0.868202356647796 0.00413701537302694 0.0764266631130182 0.233119456186771 0.773369980383251 0.671771778322206 0.679645716055962 0.739499818686526 0.898075793936244 0.00513970503337531 0.0933085780817144 0.274332392870382 0.809299850488827 0.717934282782966 0.725153896507914 0.779266831763194 0.916372724584092 0.00330117508065141 0.0618931900969716 0.195082834933727 0.731236214067092 0.620029733180451 0.628458414458793 0.693564172013075 0.875391013731911 0.000474017575058733 0.00935842734024408 0.0335388385976075 0.280351605031248 0.189394793422311 0.194973300718264 0.244754633937084 0.501467010475747 0.00180503495354845 0.0347686344907261 0.11685932803569 0.597655344498595 0.471151058620488 0.480113136232786 0.552712621633697 0.793194779905091 0.0036792144389897 0.0685197145310967 0.212735448861315 0.752073887635385 0.645307233060457 0.653488560874251 0.716188993085001 0.886782607777263 0.00129910671689462 0.0252572107593703 0.0869130120543716 0.516567778335377 0.39056595960234 0.399152112402104 0.470590765053901 0.733974408087796 0.0027116785954925 0.0513801822270592 0.16594858718607 0.690744404441717 0.572576864659693 0.581347423167699 0.650112441343407 0.852228562956727 0.000501198401871537 0.00989001177496574 0.035394862358063 0.291743076244389 0.198107838194521 0.203878435016429 0.255212646475894 0.51540834162856 0.00160029719411156 0.0309408647811735 0.104976891035863 0.568346842861962 0.441242795399366 0.450120181185679 0.522744596569803 0.772713278035077 0.00251614916579331 0.0478436962976718 0.155821704273437 0.674490839225677 0.554121688668473 0.562981903563403 0.632858429744537 0.842527273089931 0.00431426232380059 0.079453992999003 0.240735700256536 0.780668872313408 0.68099305895366 0.688748279124615 0.747533438741907 0.901868008948093 0.00091953560754434 0.0180037869240494 0.0630993494913209 0.430540073927473 0.311980338072999 0.319745284622143 0.386104591886081 0.661265376302937 0.0079833480570754 0.138159010567172 0.370627221595383 0.868606299628719 0.798583168388656 0.804301218528294 0.846137632192182 0.944657332409875 0.000892329967417277 0.0174799653467321 0.0613454335152826 0.423186008796923 0.305564740822451 0.313242707178526 0.379004375052613 0.654499841389995 0.00442263510530177 0.0812957406108087 0.245319674672555 0.78490563897167 0.686381742505292 0.694064813349972 0.752207109595157 0.904051344728639 0.00451699000894698 0.0828935943857121 0.249266678856524 0.788464010009891 0.690928215305057 0.698548822871686 0.756138357602447 0.905875019994043 0.00169048509637599 0.0326305556016944 0.110249727086442 0.581765700030165 0.45482273368496 0.463746576808537 0.536424788449653 0.782213458279694 0.00273152700658857 0.0517377838902908 0.166963229977885 0.692304366917463 0.574365599478258 0.583126176884459 0.651774035936406 0.853147136533424
192541 0.000200659797427893 0.00187409936514404 0.0894434724317188 0.245554206844558 0.0743559013943738 0.136367248062288 0.104335860495444 0.381202293033212 0.00176018412111041 0.0162284570690993 0.463235143490176 0.740901256597623 0.413745499523925 0.581109048918352 0.505793104049727 0.844049909239319 0.000631483341798506 0.00587673674184933 0.23621255025247 0.506106180245826 0.201855891552715 0.332055185300096 0.268340463106217 0.659809054082223 0.000660758348085729 0.0061476811850734 0.244491296991261 0.51743589082111 0.209260414229321 0.342188094541914 0.277336361166911 0.669912499663834 0.00114171746212481 0.0105802301930629 0.358741764331633 0.649570996858499 0.313887480860397 0.473480832804724 0.398832838794245 0.778193787474636 0.00386163410315824 0.0349977048995452 0.6548560971443 0.862763810261571 0.608086608844911 0.75308002451022 0.692312512918425 0.922474655649432 0.00016716630691365 0.00156171701776457 0.0756408360122866 0.213304428806937 0.0627211554852737 0.116247934274672 0.0884583367315788 0.339145722509733 0.00429547122772812 0.0387933138083074 0.678603296735677 0.874938059589673 0.633249539281634 0.772417718535001 0.714605720230022 0.92978304299395 0.000228670865539318 0.00213521503309315 0.10067487515343 0.270563615503022 0.0838672581030525 0.152504008479219 0.117196608160424 0.412473974621888 0.000506416464097866 0.0047177381747142 0.198707074780461 0.451054402779204 0.168601335769764 0.285010527647175 0.227251544701731 0.608641664937693 0.0024832212921626 0.0227591783254007 0.549224403748 0.801472161513965 0.499089959765808 0.661993494621684 0.590984378564821 0.884273666680448 0.000201147870510676 0.00187865016580519 0.089641567162901 0.246004637466018 0.0745233157819369 0.136653670460696 0.104563150542527 0.381775634661477 0.00325270921449992 0.0296250781587189 0.614967290754153 0.841071763934887 0.566371774510999 0.719683844212645 0.654468481908471 0.909227727113213 0.00228593950689101 0.0209849421762752 0.528608764652751 0.787938485549517 0.47835916819274 0.643184622322427 0.5707860563083 0.875507812030307 0.00341877765222405 0.0310955936229586 0.626727293228102 0.847636875107099 0.578598956295029 0.729651540860463 0.665677897875501 0.913267737724428 0.0022562243822182 0.0207172043717796 0.525339794321704 0.785738958428605 0.475087761053058 0.640169342573464 0.567570303465089 0.874071402799903 0.00433481244722153 0.0391361939988778 0.680597082655356 0.87593655215619 0.635373501515709 0.774023326521444 0.716469480215417 0.930378497646555 0.00415108155385187 0.0375330119195907 0.671068823958673 0.871132192537434 0.625239011642343 0.766325212773745 0.707551521013491 0.927507924500645 0.00129194683798379 0.011957529716236 0.387682927122234 0.677197222580734 0.341135068296122 0.504397559495432 0.428845347309351 0.79882046276261 0.0036465919482483 0.0331064184381399 0.641743803773091 0.855810953856223 0.59429828895652 0.742230473308019 0.679927703182616 0.918260347359834 0.00199133785758452 0.0183247577607618 0.49407391572209 0.763917412769355 0.444014974353916 0.610864529316886 0.536632574502934 0.859639074436908 0.000793168533256197 0.007371512077931 0.279804502813893 0.562804510061061 0.241108976791856 0.384432018945906 0.315413016261445 0.709007658339006 0.000295125912848288 0.00275421290385373 0.126246330102193 0.323752444419912 0.10567119860731 0.188481034421109 0.146281992772859 0.475379285445038 0.00240028545811769 0.0220140008944746 0.540780552484951 0.795998314250159 0.490578050937001 0.654332543480093 0.582728463055625 0.88074313127542 0.00636884055917317 0.0565722664151049 0.758285222448802 0.912238984601331 0.719528404033525 0.834512809150911 0.788148329564598 0.951630256731586 0.00131424710697448 0.0121616865581868 0.391758506198051 0.680931747536277 0.344997014767746 0.508680808367337 0.433047616719392 0.801560235178955 0.00276995507082573 0.0253277002797679 0.576177106293487 0.81833134448909 0.52645571944679 0.686057705756787 0.617180564249318 0.895022268072816 0.00287121391679722 0.0262318915296102 0.584944512981427 0.823622864773333 0.535422347560902 0.693760198120776 0.625650850483785 0.898357441513144 0.00499444176726522 0.0448529932260214 0.710708417812059 0.890592796590695 0.667666430912886 0.797941859248978 0.744468700174688 0.939050754485441 0.000263395246799693 0.00245874206388762 0.114220062791574 0.299357735597454 0.0953909453167359 0.171691209081292 0.132636849932176 0.447113401755542 0.00303534308036451 0.0276943140848017 0.598413478554724 0.83157660242613 0.549260019147494 0.705475960947046 0.638614958901753 0.903336553439088 0.00252874218435984 0.023167753070518 0.553728872391428 0.80435390014633 0.503642651458486 0.666056262193482 0.595378979003988 0.886124267824061 0.00311042687546052 0.0283620219181791 0.60428932595845 0.834981670695427 0.555320629265725 0.710543039001958 0.644252277653244 0.905455773105601 0.000336261718444726 0.00313703032821515 0.141360638530518 0.352960495392543 0.118656751341747 0.209261686133059 0.163346556729143 0.507990886822848 0.00303564422921072 0.0276969937838881 0.598437392345162 0.831590539208972 0.549284655370009 0.705496636934726 0.638637924377453 0.903345242375256 0.00108951153705515 0.0101008052043187 0.348035437196065 0.638831827884401 0.303885424419164 0.461816295246763 0.387653326662626 0.7700006753324 0.00445495404101701 0.0401819483095945 0.686536437997361 0.87888990380337 0.64171109846017 0.778790059771555 0.722014235874929 0.932136257860377 0.00287317840775821 0.0262494186844699 0.585111038439811 0.823722487722382 0.535592967337016 0.693905911157458 0.625811491547511 0.898420058362917 0.000837748614599216 0.0077829484008142 0.29096444829701 0.576220923753441 0.251264012386347 0.397461987430185 0.327347664636193 0.720168251439643 0.00228391720557588 0.0209667250701881 0.528387713069965 0.787790222864597 0.478137815867976 0.642981011374516 0.570568715542404 0.875411092637675 0.00498221520093706 0.0447475797126437 0.710201690844533 0.890352546012816 0.667119623433487 0.797544404451175 0.743999807501848 0.938909614964377 0.00132160124693429 0.0122289965107034 0.393090712315478 0.682144473163814 0.346260729696541 0.510077183876163 0.434419947932365 0.802447489091011 0.00382504398890674 0.0346763613910214 0.652692797442473 0.861628286401783 0.605806624915997 0.751298562982566 0.690272944162041 0.921788405251277 0.00366435652455614 0.0332629070003021 0.642864419779946 0.856411793568511 0.595473763401422 0.743162566038942 0.680988253867249 0.918625702398895 0.00186332779272105 0.017164837637097 0.477446219740609 0.751701389422628 0.427647938897961 0.594928284898984 0.520044848849012 0.85141272965636 0.000961945340285091 0.00892757528056456 0.32031148503493 0.609602755553861 0.278177806046406 0.431020785491961 0.358508873469229 0.747186018696503 0.00434005250303856 0.0391818475276636 0.680860791569798 0.87606835034568 0.635654560194863 0.774235486904836 0.716715899368103 0.930457051470169 0.0008701803137583 0.00808207425618403 0.298868926500565 0.585475849231467 0.258483150952549 0.406600527475441 0.335772475859069 0.727764731856527 0.00199049518937609 0.0183171301866367 0.493967905688964 0.763840918651252 0.443910280915204 0.610763711982152 0.536527116791355 0.859587894743413 0.00170461479015011 0.0157233162850698 0.455254961625165 0.734684835722806 0.405973058580861 0.573266957217934 0.49775964630302 0.839773082963825 0.000631224664443636 0.00587434205761025 0.236138591721809 0.506003700964131 0.201789848154215 0.331964260846353 0.268259978335606 0.659717024122981 0.000684167285213784 0.00636423947761299 0.25098348467378 0.526128563941296 0.215083415092585 0.350072448469772 0.284372431050282 0.677570047676122 0.00307009287954603 0.0280034398681243 0.601154334010188 0.833169753430284 0.552085245476263 0.707842853928676 0.641245928408119 0.90432900600538 0.00651596406713114 0.057811639654379 0.762473215798919 0.914061853406715 0.724143617377039 0.837662818270829 0.791960864239749 0.952677380034528 0.00227778541648507 0.0209114855666662 0.527716202323726 0.787339411549535 0.477465512537214 0.642362227854769 0.569908377757329 0.875116912815029 0.00375475012493251 0.0340584886015686 0.648460288038374 0.859393478850677 0.601351717998957 0.7478034075706 0.686278281078907 0.92043550660612 0.00132249748067249 0.0122371988753067 0.393252668016562 0.682291636828539 0.346414404014663 0.510246816253247 0.434586738440623 0.802555075689961 0.00242734474188115 0.0222572394724196 0.543569910112611 0.797817033150469 0.493386674848667 0.656869811330793 0.585458341311049 0.881918408525745 0.0033313538439586 0.0303219615255301 0.620626965963571 0.844249627026434 0.572248910778434 0.724493855300238 0.659868664141851 0.911186679202924 0.00628283733222072 0.0558464315987457 0.755768555473711 0.911137396489244 0.71675893997501 0.832614608406709 0.785854781100222 0.950996552723453 0.00380727927669461 0.0345202785881892 0.651632751918906 0.861070209939647 0.604690147261122 0.750424398690046 0.689272994289113 0.921450845128558 0.00408589732958122 0.0369630895506988 0.667551185463747 0.869337481885558 0.621507691783685 0.763467202162908 0.704252089582644 0.926432039887462 0.00218665644322308 0.0200898759897713 0.517507144177923 0.780407156455955 0.467266781286134 0.632907481310197 0.559850659673412 0.870575652220481 0.00132979352783334 0.0123039680506904 0.394567916455422 0.683484623376909 0.347662761007766 0.511623410110015 0.43594090399357 0.803426581569523 0.00307679638202774 0.0280630524634257 0.601678788698556 0.833473635483427 0.552626205580979 0.708295094103993 0.641749081896847 0.904518125349809 0.00257051376374626 0.0235424079922043 0.557784196485238 0.806925867221945 0.507748507172264 0.669699722101058 0.599329685837107 0.887771264939306 0.00157806210356586 0.014571189142636 0.436168063245933 0.719353062560321 0.387482645494169 0.554266539493133 0.478455894341832 0.829101438201269 0.000587383209508551 0.00546833459392448 0.223394061053404 0.487999225139894 0.190436965376639 0.316188738451561 0.254359115156322 0.643366329591708 0.000252940783658222 0.0023613575499677 0.110185042123497 0.290930542779894 0.0919520448632377 0.16600641897826 0.128045273668725 0.437121784355541 0.000888233907695046 0.0082485174486847 0.303193401204653 0.590454951055998 0.262441998345405 0.411568783688467 0.340371701475309 0.731817592153547 0.000459044841682973 0.00427811382729288 0.183523755228482 0.426860896410966 0.155272647311788 0.265417046794194 0.210459992884572 0.585003372846233 0.00230669433929328 0.0211718690136731 0.530865544162237 0.789448247973394 0.480620147770693 0.645260979455521 0.573004020753294 0.876491852753759 0.00112744594925693 0.0104492111280665 0.35584995087904 0.646699074528734 0.31118177918228 0.47034250129104 0.395817330947707 0.776012500375087 0.00105977064721345 0.00982749900783788 0.341775352217054 0.632414901392178 0.298056415759154 0.454937727851048 0.381097180945351 0.765057159344508 0.000310007869155407 0.00289273744667236 0.131775224238013 0.334618480135304 0.110412880956337 0.196123688883827 0.152535157874601 0.487664480513887 0.00284422996242447 0.0259910842691732 0.582643607503137 0.82224301403825 0.533066056276773 0.691744631927791 0.623430331902647 0.897489491741451 0.000647347856020239 0.00602358149304866 0.240721239777096 0.512311021740756 0.20588557217221 0.337584696399618 0.27324300704468 0.665359688660099 0.00739744616534715 0.0651771700301038 0.784832630489311 0.923581747459677 0.748923030330648 0.854296852816033 0.81222806756737 0.958115608976922 0.000328818954123157 0.00306778603068952 0.138664759621129 0.347864090995096 0.116335192585036 0.205580912940617 0.16030966853335 0.502394069452108 0.0012178235576789 0.0112783969321377 0.373736170942711 0.664131806328062 0.327965945375851 0.489609374696039 0.414420004649637 0.789144987319677 0.00236251537711852 0.0216743015530532 0.536829853985179 0.793404461306746 0.486605480510826 0.650727796319265 0.578857603097073 0.879063088255463 0.00109797383635614 0.0101785455581414 0.349795010718726 0.640616990326001 0.305526389244714 0.463741942515109 0.389493536870417 0.771369534788255 0.000603467087288609 0.00561731873097405 0.228118536893333 0.494754652881875 0.194639131084935 0.322061844906069 0.259519620816332 0.649543978921199 0.00316279564676834 0.0288272456155684 0.608287306885565 0.83727652595917 0.55945266940211 0.713975626233985 0.648081636294885 0.906879868147869 0.00183336520960009 0.0168929888282899 0.473395840528463 0.748657717422824 0.423677496478296 0.591008467145351 0.515989930278165 0.849346366301187 0.000702061488822953 0.00652972365316217 0.25587167447605 0.532565332282444 0.219477288574437 0.355973329575115 0.28965942958273 0.683188417588957 0.00268724716585668 0.0245880494424517 0.568737662735524 0.813768612192393 0.518872299034583 0.679474055402772 0.609973654090974 0.892131786195764 0.000556639435378881 0.00518344568021587 0.214200991086639 0.474571253111999 0.182281807407305 0.304675125403478 0.24429261657955 0.630931413011937 0.00458011008672942 0.0412691996738797 0.692494685090261 0.881821309581173 0.648084629095735 0.783547628157613 0.727565728800492 0.933875827979786 0.00388145887677997 0.0351717315158311 0.656017034813483 0.863371329247239 0.609311007114372 0.754034667789055 0.69340644734701 0.922841485267716 0.00460343255526008 0.0414715637918382 0.693580199842042 0.882352032056832 0.649247509213285 0.784411785602905 0.728575965162587 0.934190227578922 0.00221540089164575 0.0203491656493793 0.520774473585512 0.782641930611146 0.470526243684353 0.6359430924225 0.563073341033178 0.87204324766346 0.000875544421022802 0.00813153327885061 0.300159398271708 0.586967824008088 0.259663824466252 0.408085421926602 0.337145669556114 0.72898164148247 0.000287639257061378 0.00268451246174461 0.123438267859892 0.318150912949157 0.103266695214712 0.18458113079954 0.1431012699287 0.468973656459076 0.00357868761868781 0.0325078318982683 0.637395071456558 0.853467375612525 0.589741813612094 0.738604672934946 0.675808322893748 0.916833152211047 0.002610422519008 0.0239001159207011 0.561590727387277 0.80932094734485 0.511608620614857 0.673107478384523 0.603033110354454 0.8893010416377
192561 0.00110084364847964 0.128090255605074 0.314214749280858 0.707689346906024 0.552740974036807 0.828550010500192 0.947543352238638 0.824441172969187 0.00244533852536824 0.246290150715715 0.504741294800126 0.843386152690381 0.73325594275573 0.914888434239641 0.975715653332497 0.912630530582205 0.000250490625245196 0.0323200904810496 0.0943407916378156 0.355013528326102 0.219341149854764 0.523513650389584 0.804179498215819 0.516361670343385 0.000473872567047104 0.0594420194788217 0.164652720613446 0.51016533937492 0.347109404639763 0.675214276943831 0.885984441733821 0.66889918856235 0.000319122899272792 0.0408167784325863 0.117168015746222 0.412206805673166 0.263610508069409 0.583303009904348 0.839545130438784 0.576322172457283 0.000111463897813057 0.0146425596974722 0.0442936568893522 0.196718215383742 0.111118200989545 0.328332686612154 0.646288473354077 0.32204497556522 0.00141463427971818 0.158845624142557 0.37066162582695 0.756815022504164 0.613692421337165 0.861343528308037 0.958711017828598 0.857885795303594 0.00130254331365426 0.148109399942356 0.351593071717428 0.741279986664703 0.593920239547077 0.851172821529302 0.955311850191937 0.847506360710723 0.00104489085397144 0.122370499987013 0.303072722489426 0.696770826016719 0.539798421643847 0.821004094031703 0.94488624386736 0.816754412155856 0.000727716028900948 0.0884873827528216 0.232404671703483 0.615358529900705 0.449536623897561 0.761530879622237 0.922698625886324 0.756288343995906 0.00058727723112767 0.0726417651517019 0.19633865130719 0.563490166485417 0.397211491977685 0.720418097961439 0.905939683973006 0.714610450419241 0.00126618309772517 0.144568182893379 0.345157880763556 0.735806180000108 0.587065454081668 0.847545872440752 0.95408589147496 0.843806455731033 0.000491197431622163 0.0614826178412448 0.169653640010883 0.519138645465669 0.355294977746561 0.683042519613053 0.889563433098635 0.676806786143926 0.000654164540721625 0.0802562059095759 0.213928123957306 0.589831251863627 0.423317664902806 0.741631437375784 0.91474240831273 0.736103029109893 0.000866753013142599 0.103654456588477 0.265066312350416 0.655854792049237 0.493110238358171 0.791843439213867 0.934292300871384 0.787080979065539 0.000993693120364359 0.117071255349973 0.292556735384348 0.686041465708816 0.527283031846826 0.813493921900714 0.942207943675403 0.809107393022674 0.000569933151016898 0.0706468572184897 0.191648772693534 0.556098737330494 0.390052198395784 0.714336823961589 0.903352388024494 0.708453974500858 0.000528015204109437 0.0657901407342802 0.180085518891455 0.537158307034594 0.372027465475224 0.698487381495467 0.896470174583988 0.692418675489819 0.000951228978027472 0.112627608141818 0.283591656398355 0.676549828373221 0.516375269158439 0.806770166983167 0.939780976781891 0.802263937725008 0.000826335442044729 0.0992972985086059 0.255860915329104 0.644988432465714 0.481170282096478 0.783855831689852 0.9312966257739 0.778961634935436 0.000275589329699381 0.0354445815257655 0.102823933449399 0.37717459957332 0.23613371300207 0.547268290502893 0.818785317121861 0.54015967690154 0.000797530255905628 0.0961662717165485 0.249158785139826 0.636816229086119 0.472312263144816 0.777778929648273 0.928989499253252 0.772787018041789 0.000341009886692972 0.0434953419945081 0.124208233249136 0.428372863891685 0.276692143564308 0.599337283578946 0.848283929932456 0.592437376928329 0.000647975043363875 0.0795568061136845 0.212332757146329 0.587527836228712 0.420997082312052 0.739804440107112 0.913997574473165 0.734250947087902 0.00168738713051589 0.183882856447309 0.412704541930448 0.78782755845136 0.654627621994275 0.881119802528363 0.965161669811475 0.878085435398768 0.00134230299478013 0.151948583452196 0.358487205334484 0.747012117057477 0.601160600937156 0.854946628147496 0.956579712028912 0.851356901957883 0.000902138345582151 0.107434943597936 0.272941192744621 0.664837011085096 0.503122071793426 0.798367525455512 0.936708582130586 0.793715445766401 0.00118132799137683 0.136189300022602 0.329633111047614 0.722085705394967 0.570133180905078 0.838353573508643 0.950945674939232 0.834432732124163 0.000781002706136731 0.0943600170153406 0.245258692275195 0.631955345042422 0.467092125157924 0.774135547872371 0.92759447048929 0.769086090906778 0.000384378018498348 0.048759197143929 0.137832487744492 0.45791617124624 0.301288207327435 0.627723507097665 0.863062559240121 0.621003319922223 0.00087727400865222 0.104781808526046 0.267425426820819 0.658575270609182 0.496128842452233 0.793826856314791 0.9350297632284 0.789097688796529 0.000569655488725849 0.0706148513934113 0.191573248313108 0.555978373365727 0.389936203618489 0.714237318022169 0.903309810534003 0.708353256006301 0.00193267294272623 0.20516980717725 0.4460044751351 0.80966707172167 0.684690416905554 0.894640704860789 0.969455379327388 0.891909116251516 0.00136432152809562 0.154059966271636 0.3622426372304 0.750078748489924 0.605060486346704 0.856955448380415 0.957251409502646 0.853406911606715 0.00130305036580376 0.148158577630424 0.351681921254986 0.741354719862095 0.594014226089274 0.851222182383043 0.955328484417374 0.847556719813317 0.000759278359582661 0.0919748987189398 0.240070431334738 0.625364835551354 0.460071711758154 0.769161039342748 0.925675291752262 0.764034269951789 0.0010041799826753 0.118161863562456 0.294736407547805 0.68830046519425 0.529901589800079 0.815083056308179 0.942777508469293 0.810725206918209 0.000233136423406888 0.0301479270627923 0.0883810519792119 0.338745766804326 0.207292242834294 0.505577010220227 0.792622950487124 0.498413753627016 0.00106199689400961 0.124127039302328 0.306517193778124 0.700194322079953 0.543833896467039 0.82338051814267 0.945726682326073 0.819174830253861 0.000832224826137597 0.0999348077427491 0.257216545575891 0.646614265783535 0.482944923798434 0.785057634726889 0.931750009268878 0.780183019385359 0.00199821453261503 0.210672785654198 0.45427513659762 0.814763436208254 0.691859608174152 0.897749147647719 0.970429502215116 0.895088699220002 0.00154253278128446 0.170772878008553 0.391098586893885 0.77241167624385 0.63402949912607 0.871375617980885 0.962009082796575 0.868129758024012 0.00170553053871055 0.185496025653615 0.415303594991613 0.789612795803062 0.657045731768787 0.882237406145383 0.965520105682671 0.879227655359229 0.00113315864387186 0.13136009731108 0.320489458811338 0.713644850839884 0.559890111486807 0.832625491774729 0.948964509833114 0.828594118670831 0.000181538032828062 0.0236320052420403 0.0701899812632889 0.285141569891104 0.169168008021877 0.443270015577891 0.748494459809361 0.436210697387806 0.000510438624704688 0.0637386593697261 0.175138202888555 0.528727205180272 0.364149029471325 0.691306195967418 0.893283958526555 0.685158101337192 0.000404111279652266 0.0511353625355321 0.143892808332767 0.47037200413807 0.311935209115522 0.639350556493255 0.868874809012334 0.63271745087064 0.000102678056219336 0.0135038680692876 0.0409449370340566 0.184065207877262 0.103263242192525 0.310486280569973 0.62730048413171 0.304385454541912 0.00119062856077128 0.137115600822706 0.331370403209848 0.723658569435611 0.572056358228867 0.839414754092811 0.951310635760892 0.835514602217494 0.00074957837654937 0.0909059084155985 0.237730825786584 0.622345413426972 0.456877091328453 0.766868515724136 0.92478515268493 0.761706605061777 0.000158453392982727 0.0206886297437947 0.0618149208736347 0.258241888267272 0.150899562293063 0.410008794233897 0.722033516509236 0.403095652106602 0.000395555224093756 0.0501065394948202 0.14127560578921 0.465042272088349 0.307358881452288 0.63439958792973 0.866416396224673 0.627728443883575 0.000849927966240412 0.101845745879759 0.261262008737197 0.65141309468684 0.488207164661112 0.788591123173469 0.93307755688808 0.783774571522835 0.00152067734016091 0.168758540719238 0.387700486072517 0.769889523873392 0.630706986385995 0.869765275318353 0.961483290217284 0.86648500464574 0.000749631236044029 0.0909117405805684 0.23774361424543 0.622361999318581 0.456894602497524 0.766881131965049 0.924790061172821 0.761719413849294 0.00246794878179365 0.248006875012041 0.507047582470854 0.844600979540524 0.735056671176566 0.915604130860122 0.975933313625717 0.913363415785489 0.00113729472624628 0.131776858707184 0.321284325495271 0.714389666361642 0.560788716736263 0.833133197793597 0.94914087447658 0.829111543469228 0.00112811773112526 0.130851626462195 0.319518191112564 0.712731834998297 0.558789948902454 0.832002530400527 0.948747903934937 0.827959253002834 0.00220078648378074 0.227213788751939 0.478351504317666 0.828925027330828 0.712097159667193 0.906296017511085 0.973083366851447 0.903834127657211 0.00115164460903834 0.133219717875914 0.324027757310319 0.716944033085316 0.56387817870651 0.834871052334469 0.949743433042467 0.830882780006651 0.000756879127273616 0.0917107225623365 0.239493077630931 0.624622497350974 0.4592850391491 0.768598200421935 0.925457086526844 0.763462774934325 0.00156772052628438 0.17308237509336 0.39496849372677 0.775250793113873 0.637785379171732 0.873182873601499 0.962597540971581 0.869975814811697 0.00111295056430079 0.129318167126504 0.316579069746432 0.709949344664185 0.555446410134451 0.830099911051052 0.948084958644806 0.826020417768614 0.000954005486669189 0.112919509666582 0.284184749497127 0.677187912661162 0.517103799589444 0.807224558287598 0.939945868186351 0.802726334567066 0.00165664297466442 0.181134825933725 0.408247494435888 0.784732437176331 0.65045153405906 0.879176891675588 0.964537010354335 0.876099906019644 0.00141764831326041 0.159130610332716 0.371158948808148 0.757207076410809 0.614197589199874 0.861597882644492 0.958795303636431 0.85814544796031 0.00100492861619892 0.118239617479899 0.294891497657289 0.688460489356315 0.530087415879091 0.815195467318064 0.942817739846115 0.810839652266519 0.000906174258004071 0.107864123009946 0.273828697079359 0.665831826688726 0.504238955829417 0.799085775833777 0.936972940982575 0.794446001035646 0.000711528934293559 0.0866884439489129 0.22841308289601 0.61001669666554 0.443972750458176 0.757418807413133 0.921077652229074 0.752115297530093 0.000428401539909531 0.0540441333358808 0.151236980099939 0.484940546971137 0.324604143226258 0.65270289986374 0.875385727810133 0.64617946778408 0.00145661389547373 0.162797770086549 0.377518581784653 0.762164287985361 0.620611718995312 0.864804250785685 0.959854813734313 0.861418934239114 0.000858978911242827 0.102819630868934 0.26331337902442 0.653816614583463 0.490856454098004 0.790353201201576 0.93373654388275 0.785565878750354 0.00128457007658243 0.146362578811505 0.348427915517686 0.738602819167441 0.590560463952457 0.849401775003753 0.954714126760722 0.845699592635136 0.00118668010619377 0.13672259066792 0.330633952100058 0.72299300367468 0.571241996075278 0.838965945823744 0.951156360284515 0.835057035565698 0.000525935727386488 0.0655478962106591 0.179503292697179 0.53617657926187 0.371105554747584 0.697655240118736 0.896103167659567 0.69157718079606 6.16995344304313e-05 0.00815814986349793 0.0250116611792639 0.119370238683787 0.0647158708426811 0.21295410312151 0.502822504347353 0.208191065834585 0.0019617746369483 0.207622585333356 0.449707406101132 0.811964066767379 0.687914311500297 0.896043878615255 0.969895700013665 0.89334433227086 0.00130948540126833 0.148782206641792 0.3528074132088 0.742299433635284 0.595203255711037 0.851845796199532 0.955538521243552 0.848192957671794 0.000289217578310759 0.0371327645730233 0.107364100528486 0.38858192894245 0.244953035720139 0.559201136189706 0.825839129527697 0.552126551776075 0.00154129826769228 0.17065935517699 0.390907645203706 0.772270682727541 0.633843415705755 0.871285717190012 0.961979765404701 0.868037932138917 0.00115021849600805 0.133076537151035 0.323756100332137 0.716692219563897 0.563573085804519 0.834699961143797 0.949684188811255 0.83070839446596 0.00163048149069011 0.17878193067978 0.404401405422366 0.782026817120262 0.646817776758096 0.877472967284557 0.963987579109675 0.874358789302247 0.00073707810543817 0.089524624594534 0.234694538079247 0.618381874787595 0.452704131911294 0.763846209692537 0.923606130528893 0.758638442039025 0.000558372966386781 0.069312475275335 0.188492445428686 0.551031736575283 0.385185321345794 0.710134564265818 0.901547427607532 0.704201010125039 0.000871188892454825 0.104130115673102 0.266062810071732 0.65700706601161 0.494387338167638 0.792684319851936 0.9346052606043 0.787935946072263 0.000573046362842416 0.0710055640551894 0.192494606752116 0.557443835550643 0.39134974877864 0.715447784682048 0.903827223377765 0.709578512360466 0.000685928895309573 0.0838289853442608 0.222015172379655 0.601259231419842 0.434940487674995 0.750618212970537 0.918370649813813 0.745216036606562 0.000773397822652252 0.0935264909880614 0.243450528439975 0.629674762795036 0.464655369209109 0.772418708731306 0.926934005978524 0.767342405111775 0.000109527797214053 0.0143918549543945 0.0435577183147491 0.193963730308239 0.109399067461608 0.32447973311968 0.642272227110754 0.318230848672825 0.00092188861128731 0.10953129737617 0.277263834336535 0.669649726858003 0.508540353604191 0.801834347898908 0.937981573898752 0.797241941089064 0.00105521706672119 0.123431685128416 0.30515607505941 0.698846724953668 0.542242951289468 0.822446222324726 0.945396663493226 0.818223198426975 0.00028550181877271 0.0366730609622946 0.106130768516965 0.385513316788369 0.242568669188922 0.556010423163897 0.82397091470159 0.548925936939688 0.00109707073890272 0.127706896307688 0.313474614801076 0.706977854003971 0.551891142865456 0.828061223069475 0.947372255664243 0.82394316069981 0.00220027120498548 0.227172584865425 0.478292945158435 0.828891745501258 0.712049044859316 0.906276085942987 0.973077219458999 0.90381372800293 0.000421391205814969 0.0532064602117752 0.149130333060426 0.480818829968145 0.320995888393786 0.648951848843145 0.87357394223941 0.642396561526974 0.000243656208825539 0.0314658044242897 0.0920030328106263 0.348703380723503 0.214639993573064 0.516607376131985 0.799785454079676 0.509448869109409
192581 0.000829788010998565 0.0743559537623707 0.314816451107999 0.483096709790512 0.200420757842925 0.5010383080891 0.210310133982684 0.725012777722117 0.000155841824860195 0.0148524147268823 0.0793873766925915 0.149231416466418 0.0449303960064789 0.158577597255392 0.0476041863766702 0.331028199351123 0.000822682314945829 0.0737657071418646 0.312962771835749 0.480947681567255 0.199044981837047 0.498886497992572 0.208884207422706 0.723293436699349 0.00126995949021011 0.109523716143344 0.412973550991225 0.588646216149184 0.277347740015182 0.605912804165037 0.289657847612784 0.801464905620923 0.000600105880209317 0.0548926004755761 0.249367030182555 0.4032520724244 0.153428410032975 0.4206414436505 0.161467287793949 0.655921355409561 0.000854124687971689 0.0763718961186593 0.321090308592801 0.490324295222461 0.20509726831796 0.508270376517402 0.215155305426848 0.730743082899816 0.00143021277262846 0.121679965615702 0.442089147457069 0.617126743891598 0.301817637444845 0.633941282945828 0.31474080916068 0.819723306507495 0.00218564345310583 0.174830365313461 0.547891780340596 0.711404320579422 0.397998068352152 0.725917344064978 0.4126057168643 0.874277182031822 0.000215572855279898 0.0204299481402462 0.106577911558496 0.195269810879965 0.061102555557935 0.206798462052836 0.0646735749581319 0.40636298829422 0.00221935011219727 0.177054133169454 0.551688217824765 0.714543082571634 0.401678652720577 0.728958400220969 0.41632796602796 0.875953418401609 0.001170028770413 0.101773539557193 0.393232882404512 0.568642567175465 0.261205421459857 0.586158499260178 0.27306978748862 0.788084646776951 0.00179906117147504 0.148450572457452 0.499280886189573 0.669778095206349 0.352322446939579 0.685458894441206 0.366273651557107 0.851230544473951 0.00262834406997943 0.20312353815661 0.593159887906044 0.74783557344929 0.443017144692573 0.761131680984197 0.458019983333084 0.893233646556335 0.000645888013469025 0.0588365160832066 0.263389536866568 0.421073750274373 0.163229199062234 0.438666706241068 0.171677453075989 0.672328722118251 0.00195355557478117 0.159190358485522 0.519905587195702 0.68777174293769 0.37137903915566 0.702977016249094 0.385635545111855 0.861383188799801 0.00232603296863225 0.184015080978028 0.563296307356698 0.724043638210112 0.41303839865981 0.738154998344658 0.427805781179884 0.880976762705786 0.00127887661533764 0.110208868256401 0.414673013324567 0.590341595865916 0.278754107256768 0.607584460829884 0.291101491642768 0.802577334561767 0.00152328092893529 0.128590377677679 0.457713469660089 0.631930329354017 0.315286046823713 0.648465075195029 0.328514558442019 0.828865838919002 0.00087188822248921 0.0778378752382059 0.325597781431524 0.49547366621866 0.208476443067158 0.513418363543522 0.218654612406448 0.734777328087126 0.00158395673631392 0.133038047286119 0.467438423108314 0.640981607396847 0.323791730683428 0.657330231361941 0.337201366647376 0.834343763388369 0.00147088231562571 0.124713000899188 0.449025785519606 0.623739326377946 0.307767467040952 0.64043266502207 0.320828330896332 0.823835685461467 0.0015832158990467 0.132984012852951 0.467321780565098 0.640873772252449 0.32368914665663 0.657224680743306 0.337096652063525 0.83427899095311 0.00113105286888057 0.0987144767709599 0.385169893377053 0.560304165058457 0.254713148625719 0.577907359118409 0.266388954262561 0.782364681957118 0.000448501215947167 0.0415959593448051 0.198875497498358 0.335529782608851 0.119275691920308 0.351720031433167 0.125791028176311 0.587544641182211 0.00291460718684724 0.220420564693548 0.617915947019294 0.766878726247246 0.468726405464803 0.779466833899962 0.483843571779494 0.90272478080903 0.00293243039315461 0.221473028054686 0.619358483385894 0.767970045850647 0.470249308192346 0.780516090092355 0.485370718208304 0.903260381277103 0.00171217452471066 0.142290677037992 0.486886947768026 0.658719663560945 0.341091490010598 0.674670516010919 0.354841621666345 0.844840913994321 0.00218134653307487 0.174546026554329 0.547403203815028 0.710999239629053 0.397525629204387 0.725524774469987 0.412127808651098 0.874060242682998 0.00167972366152358 0.139967407026842 0.482099736490748 0.654397654836194 0.336796859662066 0.670449450405552 0.35046594916958 0.84231171678903 0.00164672384885764 0.13759204912099 0.477139387780638 0.649889106341828 0.332372077316304 0.666043441166432 0.345955262382357 0.83965392744451 0.00183461278809816 0.150945903422949 0.504181814051154 0.674099519002031 0.356808778219907 0.689670191022877 0.370835916665829 0.853696095712517 0.00116980705726429 0.101756196232454 0.393187612715468 0.568596027135279 0.261168808852738 0.586112473533769 0.273032126465163 0.788052958146256 0.000708425825668663 0.0641715407351765 0.281720497525301 0.443767575382881 0.176257345696209 0.461552767516565 0.185230632503592 0.692369054429904 0.00365401056781155 0.261848098208286 0.669858237087124 0.804962210867503 0.525371750573754 0.81598732459392 0.540457336559976 0.920904880987268 0.00314224453402402 0.23365503941966 0.635559510997034 0.780091643509335 0.487545763310144 0.792159644778733 0.502695578604574 0.909150312842233 0.00197041190746786 0.160345967831291 0.522053898998815 0.689617334914652 0.373390946428669 0.704771310196093 0.38767705504644 0.862407858580492 0.000827293050045243 0.074148790385336 0.314166722472784 0.482344166952786 0.199938230138449 0.500284866708506 0.209810044478297 0.724411517102978 0.00194871988066165 0.158858260577187 0.519285729932617 0.687238238329681 0.370799494845732 0.702458252966099 0.385047380476133 0.861086417911064 0.00228355382213619 0.181257339048783 0.558746660431167 0.72033723923056 0.408566944247679 0.734568649202761 0.423289748189601 0.879025977926555 0.00142322346234379 0.121156627016352 0.44087947582644 0.615966911536969 0.300784857853747 0.632802079066556 0.313683676251914 0.818997192522281 0.00315812987864181 0.234562056632946 0.636730399841397 0.780958212195044 0.488809708885185 0.792991277845161 0.503960175179091 0.909567270277764 0.00341015069708438 0.248673659550752 0.65435332282024 0.793849663595405 0.508064463635971 0.805351049538174 0.523200908029222 0.915706565862814 0.0013086610095015 0.112489833774568 0.420279020264401 0.595904685287926 0.283412321429696 0.613066869629895 0.295881394734486 0.806204434867553 0.00165333779304976 0.138069165292021 0.478141131706182 0.650802103145526 0.333263609594282 0.666935901163694 0.346864299767575 0.840193751781317 0.000196168664736848 0.0186248992929363 0.0979222989051836 0.180869398926593 0.0559090587983884 0.191750439209771 0.0591956910278569 0.383820166073394 0.00138026517487348 0.117926454689533 0.43332811419089 0.608681373587637 0.294369706498098 0.625641816476739 0.307114252626461 0.814402805885008 0.0019745986036042 0.160632506350966 0.52258452027953 0.690072366238151 0.373888669955239 0.705213621920095 0.38818202455342 0.86266002224167 0.00165803395579152 0.138407620161304 0.47885009049351 0.651447488909795 0.333895195860575 0.667566699929579 0.347508227102598 0.840574851384031 0.00151940730241958 0.128304900635519 0.457080581194532 0.631336998590868 0.314735795735998 0.647883546670883 0.327952278170585 0.828503815375081 0.000890781301723403 0.0793920314571514 0.330326824926142 0.500837697783858 0.21203923573568 0.518776907850402 0.222342485640894 0.738937669073115 0.00194878267943514 0.158862575029535 0.519293789932549 0.68724517834209 0.370807027914188 0.702465001469869 0.385055025860899 0.861090280053549 0.00155182989831677 0.130688683133525 0.462332938366096 0.636245151460477 0.319314480036279 0.652692593920816 0.332629903620257 0.831487646944124 0.00153995549157116 0.12981714655504 0.46042111883301 0.634462800675658 0.317644672890155 0.650946620420272 0.3309243175061 0.830406957401273 0.0029392283571805 0.221873710626006 0.619905830482213 0.768383610195389 0.470827876503594 0.780913672040007 0.485950824745125 0.903463119550026 0.00204841252358847 0.165652812622756 0.531750602305574 0.697881834185397 0.382536429700242 0.712800350869941 0.39695078385104 0.866959095366941 0.00333499917722888 0.244519645605245 0.649278869833472 0.790166438972614 0.50247527878003 0.801822017334791 0.517620417238297 0.91396456372883 0.00100258413570936 0.0884840133009719 0.3570116465851 0.530387463872158 0.232485784533431 0.548222646199039 0.243475564412784 0.761115222654047 0.00106333651964757 0.0933504246673015 0.370641310897318 0.545025566462695 0.243159250096554 0.562763111671894 0.254486280497276 0.771657668579106 0.000459010410044438 0.0425296041384636 0.202593129791823 0.340715503266167 0.121731443651777 0.35702153079577 0.12836137255654 0.593148433632253 0.00263217494224958 0.203360011644127 0.593512242019677 0.748110854092847 0.443377508681453 0.761397077769775 0.458382507705748 0.89337283175396 0.0010362458530388 0.0911867588941922 0.364635439320211 0.538612257559013 0.238436487065474 0.556396329605458 0.249616076798366 0.767073691348084 0.00198586014927777 0.16140229160866 0.524005999457947 0.691289751853938 0.375223572076403 0.7063968375672 0.389536208972772 0.863333748443358 0.00210550315974028 0.169495223306573 0.538603047092517 0.703657977585483 0.389063699484485 0.718406357192184 0.403563256467875 0.870104351670663 0.00224750822459537 0.178902786787898 0.554811366607667 0.717113452385895 0.404719226215325 0.731447752920445 0.419401699754443 0.877319919427119 0.00217257105822024 0.173964728213797 0.546402123614859 0.710168422654867 0.396558485871484 0.724719547812344 0.411149383567302 0.873614865580675 0.00263020504880113 0.20323843064438 0.593331132039977 0.747969375397808 0.443192261889935 0.761260680105993 0.458196152343039 0.893301305806508 0.00033037888608725 0.0309766252746372 0.154579343639757 0.27109605427002 0.0907017481465757 0.285513133730067 0.0958260802028355 0.512006397458368 0.000149318555341796 0.0142394794197922 0.0763175043569835 0.143882822591777 0.0431305344829495 0.152954250673624 0.0457023412167248 0.321627078269822 0.00122865673290781 0.106336545815322 0.404971839988879 0.580607284350493 0.270761809558203 0.597980854106085 0.28289403230389 0.796144684853353 0.00251864026130638 0.19629240065032 0.582804995909649 0.73968980622409 0.432496958481222 0.753273719220603 0.447429722735128 0.889088138453937 0.00141625503255487 0.120634237962371 0.43966820155517 0.614803543820207 0.299752131865203 0.631659213758384 0.312626464290093 0.818267411497098 0.00185411463266325 0.152308591217933 0.506829833841014 0.676422467757037 0.359243591949097 0.691932875842229 0.373310893789952 0.855014248861678 0.000901874500329048 0.0803021535068806 0.33307282036663 0.503934500832925 0.214116310158137 0.521868665149955 0.224491733190044 0.741320250706805 0.00172812866140822 0.143428347774675 0.489208339186182 0.660805240450093 0.343182672479872 0.676706457092898 0.356971433648403 0.846054909904764 0.000671143440430915 0.0609982508724788 0.27090356052035 0.430457435194381 0.168539614210669 0.448138963140815 0.177204513648175 0.680727804206189 0.000557635756030468 0.0512046571022516 0.23587423996468 0.385711370069207 0.144129939628815 0.40285497328221 0.151768965720341 0.639161812985278 0.00154998287820295 0.130553232150767 0.462036449173101 0.635969053008014 0.319055282034181 0.652422159513133 0.332365174660252 0.831320453437109 0.000989273804699807 0.087410918830397 0.353946517761042 0.527053946421581 0.230107167328654 0.544907101351574 0.241019817005125 0.758674312258172 0.000703503974978029 0.0637538333012751 0.280310874215786 0.4420461288158 0.175246671942573 0.459819362465769 0.18418000966411 0.690881054340135 0.000755934079749525 0.0681845989376802 0.295048973743546 0.459854370859448 0.18588753310122 0.477730553532933 0.195234894449206 0.706028888107467 0.00217911786325834 0.174398473252213 0.547149380927984 0.710788690772772 0.39728030014194 0.725320719758651 0.411879628741813 0.873947429058322 0.00259370786156009 0.200979194614279 0.58994631231506 0.745319180952416 0.439737793834303 0.758705161093675 0.454720242539574 0.891958584378699 0.00211301425221309 0.169998147326091 0.539489741497033 0.704401560846897 0.389912252278744 0.719127705341251 0.404422498974992 0.870507145674832 0.000408193621607735 0.0379982375302507 0.184290123611727 0.314861224050344 0.109728514910221 0.330550286264491 0.115790908214631 0.564541440522245 0.00163597652782965 0.136815645732328 0.475503405991318 0.648395334010755 0.330918312349545 0.664583019981763 0.344472740128159 0.838768934985213 0.00116732489517731 0.101561985984383 0.392680341375658 0.568074308899098 0.260758670193296 0.585596499865746 0.272610231736649 0.787697544924779 0.00366392129245815 0.262373892005069 0.670459164332535 0.805388666030245 0.526049593971984 0.816395171586922 0.541132452737095 0.921102672122685 0.000266872636971685 0.0251705476351382 0.128682428962929 0.231012855629226 0.0745625171301616 0.244011886090203 0.0788541109354438 0.458719849892263 0.0012523674296098 0.108168957789853 0.409591768090969 0.585260104669635 0.274557131411922 0.602572863671535 0.28679253334671 0.799233145012535 0.000205418799334908 0.0194862009460271 0.102069280121388 0.187797861282667 0.0583919630691018 0.198994457301313 0.061814996913338 0.394776151835679 0.00324689113148945 0.239591392314213 0.643137511939938 0.785677765151851 0.495759683658234 0.797518783384669 0.510910267951802 0.91182862288703 0.000275828613433517 0.0259935161427688 0.132430022390386 0.236930230742631 0.0768730422709052 0.25015391440819 0.0812859420194511 0.466928313061214 0.00167706899373404 0.139776799800353 0.481704173274271 0.65403925330728 0.336443068061953 0.670099303280024 0.350105378775096 0.842101167851914 0.00159095251735472 0.133547970484416 0.468537382173075 0.641996726383357 0.324758914447576 0.658323765430488 0.338188573071036 0.834952931587928 0.000208516483952423 0.0197742993428735 0.10344952890967 0.190091969638845 0.0592205316985436 0.201391426910297 0.0626889038567353 0.398358569553738 0.00057555211512327 0.052763911128769 0.241624848237011 0.393235080652732 0.148077270999072 0.410489627228071 0.155887403713604 0.646426873643555
192601 0.000727402258675794 0.0729330407956736 0.227048230068834 0.598316018894141 0.11210663108707 0.357761607673168 0.304935449629751 0.635191823679122 0.000578737047659874 0.0588969022818382 0.18941215471208 0.542316836158824 0.0912736929605391 0.307065824560115 0.258709882615098 0.580731062294188 0.00291479942662611 0.240084557305456 0.541209767720452 0.856770451186273 0.336454805581819 0.691080447138159 0.637923633878723 0.874881089127097 0.000705844316677858 0.0709234152524482 0.221808074901349 0.591059470569311 0.109144680659522 0.350874101893136 0.298592111416593 0.628187467378049 0.000795841203745577 0.0792562496845968 0.243227462449346 0.619739324087316 0.121381463935428 0.378691894563553 0.324335959750877 0.655779890358249 0.00241701788106326 0.207513083365006 0.494362295577104 0.832151933015069 0.295900015773689 0.649629200731157 0.593534867734121 0.852840785399542 0.000325656300463525 0.0340092048196575 0.116181997716856 0.399971069839018 0.0534822329609166 0.199546402390355 0.16411225272313 0.437950583094499 0.00281464376288034 0.233745448011735 0.532491175109084 0.852413299811123 0.328671705168687 0.683544600322337 0.62978572546106 0.87099191947217 0.00412799938300206 0.309382739595365 0.625842803199655 0.894535558648488 0.418259169279572 0.760310888398585 0.714139173064435 0.908381627721803 0.00201667109896409 0.179245279797163 0.449166404583609 0.805255045031234 0.259535093735297 0.607286936436384 0.549118635520815 0.828576239272548 0.00308189337413611 0.250432817736922 0.555056987235731 0.863495626434167 0.349048920362322 0.70288751519976 0.650735594060637 0.880874135711247 0.00193085191444725 0.172924340117657 0.438411308424414 0.798330976994424 0.251249533588915 0.596848118876686 0.538309121861864 0.822298365556658 0.00360479394508779 0.281090230623419 0.593479834572919 0.880994041939172 0.385568807901427 0.734647408867637 0.685576499906447 0.89641205787077 0.00144749326070987 0.135444418771186 0.369066319278609 0.747869785711692 0.200917248782777 0.525911040797036 0.46628254583818 0.776152700238963 0.00102117609825761 0.0994850529793198 0.29203323869865 0.676553560747985 0.150603377263991 0.438914658024209 0.38121840259186 0.709731431331791 0.00263776330077221 0.222291277609321 0.51626085230383 0.844036529332498 0.314474947924356 0.66930156660714 0.614487730067143 0.863500781451392 0.00202326735693964 0.179727170110248 0.449976117291065 0.805767666892487 0.260164416508518 0.608067032123707 0.54992864424817 0.829040506298918 0.00316078976037735 0.255222779150839 0.561310289362907 0.866457016442694 0.354832189183438 0.708155586015086 0.656476434639259 0.883509370055646 0.0049571648159092 0.349978755987942 0.667810141004398 0.910666878618153 0.463552329362129 0.792203445394556 0.750156443559654 0.922578418117882 0.00253889546243887 0.21574030831557 0.506690859658893 0.838927894912674 0.306277186441012 0.660769787284266 0.605375589534505 0.858923140063028 0.00190620708537047 0.171091315466698 0.435245043223295 0.796250876975601 0.248836043645459 0.593747377852715 0.535108837879569 0.820409863789719 0.00211973253959454 0.186711061601344 0.461552469584904 0.81296819233412 0.269247991286873 0.619132363144265 0.561451570516276 0.83555434550016 0.00143295260718096 0.134264814522592 0.366715096967494 0.745958521334204 0.199298878836431 0.523389499762729 0.463767229243383 0.774391156473437 0.00257925554655698 0.218427689713074 0.51064268734348 0.841053122683002 0.309647068249922 0.664305067231524 0.609146685213549 0.860828311433009 0.00423826580357153 0.315067239197474 0.632020647150614 0.897007017943575 0.424713891807536 0.765101810395222 0.719512516055362 0.910561059152373 0.00365374783520831 0.283834052354638 0.596741846885941 0.882406105408035 0.38878095365825 0.73727811102832 0.688487404730345 0.897662429936779 0.00267955764736916 0.225028155013338 0.520196170928417 0.846100227686033 0.317882888361025 0.672780990683795 0.618214899948041 0.865348017873686 0.00258954040503834 0.219109600883092 0.511639669818868 0.841585779660849 0.310500622010339 0.665194248905815 0.61009621668434 0.861305626796042 0.000807054137104217 0.0802841018924775 0.245814093475909 0.623033563806176 0.12288271559856 0.381991967894564 0.327411969431666 0.658933735180764 0.00146598618531822 0.136940062852773 0.37203161750104 0.750259473675252 0.202966146018995 0.529079775037466 0.469447762875287 0.778353769496665 0.00147515160075635 0.137679434286162 0.373491004797645 0.751427166338655 0.203977753915044 0.530634650412695 0.471002668931229 0.779428722289222 0.00109702013099146 0.106097246833963 0.307078976536199 0.69204483503829 0.160009412423919 0.456646743902209 0.398274120895089 0.724281257198096 0.00194744669127165 0.17415411091923 0.440523496754177 0.799707919472684 0.252866022725855 0.598909580040248 0.540439435425396 0.823547834479484 0.000987170076037663 0.0964888205961293 0.28507374479354 0.669090876744171 0.146317743120053 0.430583716333773 0.373254067788356 0.702697854934711 0.00321964534449811 0.258756829503505 0.565862505701557 0.868584114366364 0.359080527279506 0.711965938285911 0.660638172537711 0.885400778920123 0.000912818019785879 0.0898685040390674 0.269371880559875 0.651512876837077 0.13679618640742 0.411480064479521 0.355107715198629 0.686067459464829 0.00376186049990173 0.289821023240558 0.603764714446239 0.885409362265441 0.395758303650719 0.74290793542687 0.694729856098349 0.900320066708925 0.000952886042372064 0.0934480500106396 0.277917952442386 0.661210833817318 0.14195337027743 0.421931024739485 0.365014925025292 0.695253601134475 0.00086018814132142 0.0851239909441766 0.257835371585228 0.637899234231225 0.129927856416998 0.397165815438151 0.341616186827671 0.673126439330612 0.00172426163086184 0.157305942801078 0.410721981608537 0.779460647440569 0.230528657062634 0.56929612611186 0.510040659302778 0.805123241506397 0.00429256103477474 0.317832499490137 0.634988752138143 0.898182082684839 0.427840370139704 0.767391551910206 0.722085231325089 0.911596723862817 0.00216463290934493 0.189921814942238 0.466776912427288 0.816141177101525 0.273400946595242 0.624073157753367 0.566616855351872 0.838420314046359 0.00164943411307911 0.15150404583523 0.400010069147475 0.771726272334078 0.222739931836829 0.558367273129034 0.498931609567675 0.798055688168748 0.00107733179307151 0.104390042058027 0.303234837368545 0.688167636800226 0.15758764268438 0.452152020005084 0.393937393072311 0.72064608830997 0.00227281560859299 0.197555802433845 0.478959583824013 0.823362391147008 0.283217279809701 0.635468625789643 0.578577884895524 0.84493275234841 0.00106087377515454 0.102957983131791 0.299988652832501 0.684850990017232 0.155552551761349 0.448337437449681 0.390264079377748 0.717533091751987 0.00365888216758143 0.284120629597561 0.597080957702013 0.882552272792658 0.389115919978963 0.737551017345604 0.688789599857068 0.897791830454643 0.00224821811720942 0.195832583873067 0.476238533880132 0.821770642944884 0.281008524582413 0.632938529701137 0.575916440680865 0.843498436065384 0.00216607611298047 0.190024600423395 0.46694316484743 0.816241384109195 0.273533655665214 0.624229848329012 0.566780869838192 0.838510781094271 0.00142218942544724 0.133389602960526 0.364963418190074 0.744525046930908 0.198096742379051 0.521505726253119 0.461890083523001 0.773069311418753 0.00191405992344334 0.1716762627087 0.436257794988334 0.796918312490598 0.249606753353638 0.594740547601918 0.536133366001423 0.821015949201957 0.00219255607071189 0.19190594598892 0.469975358389585 0.81806084040986 0.275960098728676 0.627081883312345 0.569768413836213 0.840152921131868 0.00169792776218727 0.155273066278351 0.406995875748893 0.776799066181999 0.227805320895546 0.565512000509576 0.506187504992657 0.802692971945915 0.00537007742877996 0.368487912208316 0.685404321090556 0.916997061797224 0.483599304701988 0.805131736207078 0.76492447245695 0.928131156561541 0.00187879554624604 0.169043048548928 0.43168130466083 0.793886391502163 0.246133405846347 0.590242208670135 0.531496947101923 0.81826175004075 0.00314781913225269 0.254439463181068 0.560294275208479 0.865978987101953 0.353888421353506 0.707302323641462 0.655545572111841 0.88308414464813 0.00423227888335773 0.314760970525723 0.631690428568892 0.896875793815517 0.424367075644667 0.76484658272258 0.719225931630306 0.910445380211375 0.00254918235305828 0.216426994915545 0.507704110776058 0.839474930165493 0.307139188808752 0.661677876227052 0.606343622192107 0.859413647142024 0.00193513470274384 0.173242066567958 0.438957941667862 0.79868814389651 0.251667382055105 0.597382161247583 0.538860796040863 0.822622516126768 0.00294627106792001 0.242055136963426 0.543882983745498 0.858087125706383 0.338863656498168 0.693375158664892 0.640407745894272 0.876055361730633 0.00233200890926603 0.201672917150466 0.485393808037569 0.827079119154477 0.288477821953009 0.641417105673691 0.584848224236571 0.848279241833588 0.00216718901347765 0.190103843989001 0.467071296957179 0.81631858257599 0.273635959037225 0.624350588583473 0.566907262228649 0.83858047415871 0.00199169779561455 0.177415769444138 0.44607922650033 0.803289569656633 0.257142834878662 0.604305256769545 0.546025460864865 0.826795507981352 0.00228940106156559 0.198713609257134 0.480778489140927 0.824419756851461 0.28469900316238 0.637155076733129 0.580353724553936 0.845885164963059 0.0036957438347987 0.286171467035196 0.599499041490932 0.883591142373756 0.391510155660101 0.739493890930275 0.690942187645066 0.89871137104933 0.00108173751801126 0.104772629203845 0.304098739741868 0.689043692189727 0.158130773874613 0.453164250284643 0.394913242484829 0.721467830047952 0.000724530984673382 0.0726658784004956 0.226354365090858 0.597364412051464 0.111713262888567 0.35685270171501 0.304097204065484 0.634274177434176 0.00447835387076471 0.327130528677244 0.644795088202995 0.902008688566349 0.438288932041953 0.774901741929255 0.730544584489283 0.914966899597726 0.00181415369062925 0.164172962697685 0.423097325026913 0.788087598364955 0.239682983414808 0.581732648475449 0.522753833769418 0.812987186859885 0.00125076896417979 0.119210695487061 0.335704419823883 0.71930392454716 0.178456045447126 0.489367943297383 0.430123683299016 0.749718858029002 0.000145752661012574 0.0155100653568463 0.0555560117266332 0.22975465926797 0.0246612506672614 0.100358898923149 0.0807607708523723 0.258535342240133 0.000321489137093506 0.0335884982894607 0.114865655780345 0.396883259276383 0.0528338129598031 0.197496602490822 0.162352616357575 0.434782024376626 0.00152670981269225 0.141815377259798 0.381576210527886 0.757797901259631 0.209621179983085 0.539193955642566 0.479582913283572 0.785286862534096 0.00245544776800951 0.210125608392864 0.498315352729695 0.834349051588287 0.299205178259166 0.653219880480727 0.597344098193599 0.854814337672391 0.00246410497726309 0.210711791476478 0.499197395265646 0.83483611057466 0.299945498529134 0.654018667031329 0.598192421470143 0.855251662430902 0.00168139023752295 0.15399146479155 0.404631819765904 0.775094590834861 0.2260852787032 0.563101515180789 0.503736717285907 0.801135613422818 0.00277135720144011 0.230973280306501 0.528620218765827 0.850447318753643 0.325251602939179 0.680173150619974 0.626154781456322 0.869235456347514 0.00380525531185063 0.292196405599878 0.606515685562059 0.886572293773425 0.398514726948049 0.745100712574056 0.697166047497963 0.901348536031888 0.00218123253403694 0.191102490830106 0.468682923789009 0.817287208685016 0.27492445766476 0.625867574019834 0.568495898537964 0.839454792577216 0.000700836101643411 0.0704553154761128 0.220580559052754 0.589336030035106 0.108453765111151 0.349252881383707 0.297101895411757 0.626521627529089 0.00262161814215295 0.221228900285501 0.514723387795781 0.843224473190205 0.313149401695135 0.667937649353389 0.613028449507619 0.862773593003418 0.00338011692025991 0.268226374423745 0.57781006858053 0.874054948226259 0.370386972794856 0.721868992583085 0.67149169119854 0.890259986410333 0.00226233865383409 0.196822715115122 0.477804038788911 0.822687888081255 0.282278139631254 0.634395228564852 0.577448359183267 0.844325043727728 0.00458731654914724 0.332468168290761 0.65030653262061 0.904122582729327 0.444242835195562 0.779086071920137 0.735271775645085 0.916827031650668 0.00124305247660228 0.118561627893624 0.334324027001267 0.718051171476513 0.177549428520322 0.487819693098182 0.428605542221637 0.748554396262996 0.0012406959851667 0.118363224354077 0.333901337252195 0.717666372802159 0.177272166084988 0.487345014032673 0.428140317455912 0.748196629106273 0.00113914516402853 0.109728422726151 0.315163559268089 0.700025502766981 0.165144848474427 0.466020753782723 0.407348195847067 0.731750336931736 0.00146769893754119 0.137078325365195 0.372304849253629 0.750478512944502 0.203155380291007 0.529371116490124 0.469739021963879 0.778555441025564 0.00141576800214605 0.132866608558302 0.363913744050902 0.74366210558916 0.197377827226566 0.520374758394402 0.460763906291786 0.772273295882075 0.00380433779396302 0.292146344032666 0.606457913307832 0.886547948615243 0.398456704324933 0.745054734791487 0.697114938169372 0.901327009347591 0.00121974188573491 0.11659511036552 0.33011909422168 0.714198034253764 0.174798539079804 0.483085214556409 0.423970040748252 0.744970062868748 0.00217836051341971 0.190898457064265 0.468354121940899 0.817089945996371 0.274661317656266 0.625558331437152 0.568171953860014 0.839276756232093 0.00264150496047467 0.222537076140356 0.516615779139782 0.844223528760681 0.314781421021772 0.669616064642906 0.614824357267529 0.863668212900665 0.00425433850695409 0.315888124903927 0.632904261837567 0.897357668607765 0.425642923991646 0.765784286695718 0.720279022318009 0.910870148879819 0.00430030253756907 0.318224981547854 0.635408079781312 0.89834745509802 0.428283410178663 0.767714415961703 0.722448236548477 0.911742449192938 0.00182140765422238 0.164722282904502 0.424073438778803 0.788754489622922 0.240412286711205 0.582705081228926 0.523751130116144 0.813594253044546
192621 0.00100590847325588 0.0629558515895263 0.690282176680619 0.732876862038177 0.120119413047173 0.148250766868915 0.137309304975499 0.820233276762922 0.00146598231530485 0.0892195576727413 0.764684097510589 0.800010989949796 0.166005657696536 0.202411208994167 0.188356456995453 0.869327286517388 0.00130634598653903 0.0802722979695797 0.743279163792845 0.780898753419007 0.15063155700782 0.184411038945974 0.171337661327449 0.855644054288842 0.00155022348480858 0.0938724055541659 0.774603787607362 0.808813811544331 0.173898361505119 0.211595655725258 0.197060732768716 0.875553655960551 0.00184226124033916 0.109646553266572 0.803352220450956 0.834133216433232 0.200149598283742 0.241871420850488 0.225852563812279 0.893201561852178 0.00281286613257137 0.158401059121104 0.861947711993547 0.884871263649074 0.2766426863872 0.327775447461037 0.308381495605643 0.927442538767215 0.00104015627431443 0.0649621313766171 0.697401194245078 0.739386460203384 0.12370688731437 0.152532760942544 0.141327709112749 0.825122036200471 0.00029247182746498 0.0191467737004719 0.393039621443635 0.443560567931449 0.0381515041611162 0.0481365939946485 0.0442005001317792 0.570021000785435 0.00229841914885503 0.133232903030776 0.836041369409266 0.862580842504645 0.238000210426409 0.284802693179527 0.266941687675176 0.912580176712844 0.000837742491880196 0.0529802569067099 0.64983975465224 0.695543223871753 0.102072703250427 0.126585655396568 0.117023474796534 0.791637598815842 0.000929746533619111 0.0584636764170191 0.673185509176381 0.717168063933822 0.112036050898641 0.138572464202218 0.128237754394164 0.808318056071695 0.000905867431963842 0.0570465016662616 0.667430255058005 0.711855822583835 0.109471255401888 0.13549287687327 0.125354419962257 0.804250534421827 0.00113572612610226 0.0705162850259961 0.71564278775785 0.75598263734335 0.133566165528868 0.164258785263605 0.152347190715361 0.837458700647589 0.00247111433437051 0.141844878971864 0.845754638054169 0.870964518281574 0.251419859552701 0.299822954181596 0.281390588859011 0.918202751542363 0.000511644330492824 0.0330281877550195 0.531191329312688 0.58242996423108 0.0648996794669426 0.0812936796839161 0.0748595808566059 0.698763666884161 0.00190190155248122 0.112801783892381 0.808346111891919 0.838502563209821 0.205308635740309 0.247772739809127 0.231482381327671 0.896208515018756 0.00196731476211139 0.116237239390119 0.813540268850549 0.843038126484966 0.210891749321999 0.254141321620942 0.237564483645338 0.899318035408421 0.00238796352949806 0.137719401569335 0.841225268976014 0.867059067947133 0.245017375978587 0.292669776189848 0.274504762429465 0.915588470357771 0.000381920863874889 0.0248591980079455 0.458193204750902 0.510051293462338 0.0492492776076332 0.0619518210764853 0.0569536582339741 0.633873705994257 0.0023500208573516 0.135823920753453 0.839069145377038 0.865197544488519 0.242059677333006 0.289357311991957 0.271319029701607 0.914339351692965 0.00161775795769134 0.0975688686174545 0.781973052135814 0.815331241076368 0.180119649740688 0.218808369258274 0.20390613114438 0.880133136950681 0.001040273646248 0.0649689926380092 0.697425030244794 0.739408224763004 0.123719132204576 0.152547362401545 0.141341416842099 0.825138334056753 0.001448956198268 0.0882734484379876 0.76257240899591 0.798132630561408 0.164392258048557 0.20052906063309 0.18657442725546 0.867992541232603 0.000866471321453367 0.0546992254497972 0.657479462461937 0.702642065876676 0.105207546176458 0.130364037202232 0.120555836082615 0.797149313773626 0.00320345420698401 0.176570759130595 0.876747030080516 0.897505371705005 0.303484590045511 0.357129192302945 0.336868787837165 0.935744161577956 0.00189831295366249 0.11261255330572 0.808052792186651 0.838246161405206 0.205000078039033 0.247420232481706 0.231145928682459 0.896032370434285 0.0017779240362092 0.10621800407302 0.797665528856513 0.829147346523524 0.194509339495522 0.235401457500879 0.219686930323322 0.889756588091433 0.00153100809749652 0.092815213344013 0.772415305926033 0.806874676605241 0.172111101249248 0.209519220871892 0.195091637259705 0.87418614287288 0.000826158280006007 0.0522853821556739 0.64666206533034 0.692584084886824 0.10080248131418 0.125052870553225 0.115591151813716 0.789329550333642 0.00130844376787075 0.0803909949126045 0.743585617558874 0.781173520832322 0.150837230126359 0.18465280766952 0.171565895897698 0.855842390189514 0.000767823585204693 0.0487708891839278 0.629742936504517 0.676764739906567 0.0943514645328842 0.117252279149966 0.108307706489651 0.776884842740293 0.00123659254274123 0.0763082621412877 0.732655660215719 0.77135311831769 0.143736014188192 0.176290104320574 0.163676903354304 0.848724025311873 0.00055214150090631 0.0355508577847807 0.550116818201676 0.600841315517334 0.0696812514363903 0.087170505486902 0.0803119382064582 0.714559491164571 0.00238833064905459 0.137737701642839 0.841245849465887 0.867076828958316 0.245045881943924 0.292701676787075 0.274535451546103 0.91560037891428 0.00166705778257598 0.100248593649937 0.787055976789173 0.819815673906341 0.184602835362093 0.223991436857545 0.208830563952718 0.883269238528961 0.00127080516546755 0.0782567313067987 0.737973762544812 0.77613664550411 0.147131949765281 0.180293222949692 0.167451832192668 0.852199033013113 0.00155858451002548 0.0943316561930895 0.775542981888413 0.809645487926208 0.174673650884448 0.212495779579249 0.197914546956827 0.876139468064453 0.000951940665808079 0.0597770980570869 0.678359113716363 0.721933005775382 0.114406765651008 0.141415270833495 0.13090076252993 0.811950030379518 0.00283125364536791 0.159274066251742 0.862723392229047 0.885535246913184 0.277952140980702 0.329216778951357 0.309776845424359 0.927881010810695 0.00229328936500837 0.132974492441487 0.835734154716808 0.862315166180204 0.237594299803853 0.284346746893273 0.26650368044243 0.912401348765684 0.00385976983672136 0.205426139574718 0.895576801270357 0.913476788217 0.34440553632959 0.401117827111175 0.379836360522825 0.946114697458071 0.00181361144216005 0.108122996435253 0.800859786401739 0.831949307979051 0.197647648660263 0.239003773335704 0.223118943043326 0.8916944028091 0.00137314731541487 0.0840373165456373 0.752691859461568 0.789323082653963 0.157132835162039 0.192040609513081 0.17854475864613 0.861703434154979 0.00162294876313151 0.0978517574432998 0.78251961296151 0.815813874741345 0.180593986581963 0.219357331951172 0.204427489897614 0.880471238692338 0.00079854623873272 0.0506250298063347 0.638850343170283 0.685293533573787 0.0977603684727877 0.121377695022844 0.112158401008156 0.783616545268976 0.00209902006518086 0.123075559448908 0.8231902660531 0.851440273375013 0.221900466295672 0.266644821925648 0.249525265003345 0.905046848445594 0.00384551138262228 0.204820373026062 0.895228841593575 0.91318269286216 0.343567148878737 0.400225664168321 0.378961579521432 0.945924972320104 0.00300396673846619 0.167388172619416 0.869606439785192 0.891418464156436 0.290026530904237 0.34246190015549 0.322616014873909 0.931755487697741 0.0011573498440998 0.0717639773899996 0.719469589129319 0.759449036703697 0.135766492554466 0.166867354889826 0.154801632715817 0.840012629380451 0.000809121047182 0.0512615845485294 0.641882479204534 0.688126097038075 0.0989278402252207 0.122788825011954 0.113476190963494 0.785840697559795 0.00218114888184833 0.127287384692493 0.828719135603562 0.856240032311196 0.228612560582823 0.274233348060834 0.256797185828285 0.908301182034296 0.00121627682741165 0.0751474067545839 0.729394511915795 0.768414805223729 0.141706765254792 0.173894597363173 0.161419202732884 0.846582238814083 0.00183594180256701 0.109310934370993 0.802807816845838 0.833656382827227 0.199599059889587 0.241240733874684 0.225251236104178 0.892872729292414 0.00238458647585537 0.137551027326747 0.84103570359818 0.866895465930341 0.244755055720955 0.292376195539229 0.274222339080085 0.915478768685122 0.0012488494004044 0.0770072426782718 0.73458549349804 0.773090126483976 0.144955704119534 0.177728698486385 0.165033191103167 0.849987565276675 0.00194993304828141 0.115326918484355 0.812187668250182 0.841857911559738 0.209415790838859 0.252459513599782 0.235957670596824 0.898510051424563 0.00311399278129914 0.172477489102362 0.873643589913689 0.894861935530238 0.297512213010009 0.350632569551723 0.33055121986864 0.934014433356278 0.00128557211286812 0.0790952386203859 0.740204472086442 0.77814013635506 0.148589476188355 0.182009147870704 0.169070748449654 0.853650154384611 0.00214733216374776 0.12555798210398 0.826484923987509 0.854301693208144 0.225862781784383 0.271127705772704 0.253819947381353 0.906988540744807 0.00214132356628606 0.125249994580209 0.826081850079826 0.853951818730484 0.225372164759765 0.270573130502867 0.253288471636814 0.906751376577883 0.00097398063573869 0.0610778327951712 0.683337410022441 0.726508780176311 0.116748622529557 0.144219947409049 0.133529337436226 0.815423237203766 0.00195941522596142 0.115823750666904 0.812927964331271 0.842503935616336 0.210221642011168 0.25337791547139 0.236835060631398 0.898952424843114 0.00222428205727591 0.129483502127115 0.831486932020499 0.858638967025552 0.232091945695978 0.27815669207705 0.26056063467621 0.909922761121879 0.00148300352683443 0.0901634657740185 0.766758031989362 0.801854251598285 0.167612431531743 0.204284041346776 0.19013024604067 0.870634981455138 0.00320079641044482 0.176449725954694 0.87665702142712 0.897428748866123 0.303308606274872 0.356938042568608 0.336682802991034 0.935694077044686 0.00236819694351059 0.13673295406024 0.840109255793488 0.866095734169727 0.243479393678525 0.290947948513433 0.272848579013257 0.914942299085926 0.00123028675408924 0.0759482515486662 0.73165186316209 0.770449094917367 0.143107175103133 0.175548041433012 0.1629774286836 0.848065655550567 0.00132928297704919 0.0815684871032474 0.74659070680231 0.783866135381253 0.152875022306104 0.187046814075886 0.173826404315815 0.857783489111119 0.00082604173863371 0.0522783863645628 0.646629803941185 0.692554022941287 0.100789684311392 0.125037423028288 0.115576718683858 0.78930607097956 0.00100814332619437 0.0630870304607403 0.690756915987491 0.733311536150764 0.120354403095343 0.148531500258939 0.137572665705568 0.820560605184426 0.00189144905291937 0.112250391453933 0.807489258204569 0.837753472945569 0.204409239025149 0.246745078869696 0.230501582311874 0.895693792022374 0.00154191420655575 0.0934155432053273 0.773662602413452 0.807980065033847 0.173126438919655 0.210699076833729 0.19621041428318 0.874965963431197 0.00293483159953004 0.164158721175874 0.866935493523574 0.88913734980268 0.285241583355708 0.33722275991429 0.317533868120677 0.93025548445921 0.00219940888712803 0.128218417284392 0.829901847038789 0.857265439837891 0.230089328532599 0.275899409445586 0.258395031101036 0.908994716925973 0.00215075080540842 0.12573311904935 0.826713425599988 0.854500011896584 0.226141647782058 0.271442862754685 0.254122000249477 0.907122940869645 0.0012684900521876 0.0781251366669277 0.737620566986502 0.775819264447458 0.1469029948718 0.180023557504028 0.167197455996014 0.85196892143906 0.00124381301523401 0.0767201551590274 0.733795894696308 0.7723795828943 0.144454946485633 0.177138179511843 0.164476416529196 0.849470932055755 0.00175914589166129 0.105212411112229 0.79594336015579 0.827635233172282 0.192848224103935 0.233492352671851 0.217868955428829 0.888708890803123 0.00122882460613487 0.075864735046666 0.731418033121253 0.770238455199416 0.14296123291655 0.175375786747541 0.162815072873533 0.847912178697035 0.000927616832067528 0.0583374533744456 0.672680308273955 0.716702240527385 0.111807900136726 0.138298691011234 0.127981365685373 0.807962157435606 0.00307403328746513 0.170636221319786 0.872206504728761 0.893636792112978 0.294811680702581 0.347688508903739 0.327690684235477 0.933211471469679 0.00117880045868396 0.0729984296562057 0.723165487364388 0.762791876200068 0.137938284845987 0.169439113411865 0.15722252678476 0.842468138499557 0.00184599446782142 0.10984470434915 0.803672421679131 0.834413627850452 0.200474478106584 0.2422435124835 0.226207365193545 0.893394875822043 0.0015010260948339 0.0911608086956348 0.768914573181535 0.803769341488174 0.169307056549696 0.206257558518753 0.192000021371391 0.871991425984935 0.00136735263025865 0.0837119213288467 0.751902733829819 0.788618016732842 0.156572791991517 0.191384400572458 0.17792451009599 0.861198004773085 0.00215510489567775 0.12595607919545 0.827003584829171 0.85475181847482 0.226496532347813 0.271843865396912 0.254506353453899 0.907293557107948 0.00190480713436109 0.112954940158878 0.808582949733675 0.838709570725769 0.205558291951448 0.248057914538012 0.231754583157967 0.896350698311633 0.00330889356230607 0.181344333522878 0.880215194466642 0.900455744521492 0.310395896015277 0.364622623726316 0.344164693426674 0.937670249694928 0.00270404282348431 0.153197638343389 0.857171943649177 0.880778823858832 0.268795629939909 0.319117854367017 0.300007543446889 0.924734649471996 0.00126082047673219 0.0776889218764906 0.736443669483289 0.774761386469577 0.146143635002917 0.179128941928519 0.166353647894327 0.851201463498274 0.00123902962298946 0.0764473261924805 0.733041604964197 0.771700606182111 0.143978804727488 0.176576543758668 0.163946927680574 0.848976950089511 0.00159025958551872 0.0960673456624831 0.779031292437283 0.812731783164197 0.177597737196699 0.21588739995088 0.201132878322026 0.878309707610796 0.00102560287421339 0.0641106085232424 0.694416331640685 0.736659361252673 0.122185961891056 0.15071838879531 0.139624661496129 0.823077414425787 0.000748034569642372 0.0475728247305024 0.623629768923408 0.671022361162826 0.0921421669293487 0.114574584765632 0.105809795272759 0.772322751001277 0.00109236522973309 0.0680043835748565 0.707646206874473 0.74872215759922 0.129120324638192 0.158978773789192 0.147382548331986 0.832083993591896 0.00188721652818191 0.11202692471003 0.807140114756133 0.837448168348446 0.204044472846396 0.246328155700583 0.230103721311044 0.895483913526551
192641 0.00145642518550176 0.245084765919277 0.681111624237781 0.819549189773622 0.277432243450301 0.611024132238351 0.665501470941994 0.865770174279434 0.000996559024801233 0.181696793771728 0.593630158641817 0.756466535019085 0.2079829637564 0.51792403600676 0.576400938949432 0.815202176088773 0.00107092849433731 0.192655596464657 0.610886520425188 0.769493121149778 0.22010074952855 0.535881776546857 0.593888412311768 0.825810443264158 0.000288260410374219 0.0603103202200361 0.296888249657019 0.473088801093137 0.0705494593356568 0.236958758549176 0.282288768728206 0.560457972146748 0.000444022973460291 0.0899800447482809 0.394128196863708 0.580400799692379 0.104695126466705 0.323604007805508 0.377312999499443 0.662664035362365 0.000672579034639756 0.130288922264251 0.49637001883456 0.676972006697831 0.150505770441783 0.420240520248456 0.478638786346362 0.748506129446829 0.00165204826353664 0.269182447578208 0.707880425758044 0.837470033304913 0.303432066254208 0.640571629008309 0.692990000977866 0.879774124115534 0.00300665436099579 0.401647641746949 0.815369040472444 0.903757751748424 0.442545465474644 0.764590864147536 0.804444080690352 0.930245250927432 0.00184506999649148 0.291506255705892 0.730233318606393 0.851980267267705 0.327324086554985 0.665642224540221 0.716025215956807 0.890999132221704 0.000319497310575064 0.0664136639408319 0.318810379158076 0.498791729351555 0.0776034207723011 0.256067325030168 0.303598358686108 0.585631904889061 0.00169473139862268 0.274238492054173 0.713135833569963 0.840917980363706 0.308859543445691 0.646433138469245 0.698399159789281 0.88245059086189 0.00232920476056035 0.341957079629911 0.773696295669595 0.879076372278666 0.380643439428017 0.715456683273195 0.761028184561235 0.911692880530155 0.00191255307179685 0.298994546505944 0.737263956430026 0.856461638744183 0.335297035915565 0.673603806572476 0.7232858265861 0.894445544866733 0.00173887364455833 0.279394756952719 0.718376073825045 0.844333510803325 0.314384779868147 0.65229776665003 0.703796786727456 0.885096250606821 0.00182709508840205 0.289484776298184 0.728296877338684 0.850739119212581 0.325168221638394 0.66345581755681 0.714026726699032 0.890042932784633 0.00154992880673242 0.256796944919695 0.694491600567263 0.828582443784656 0.290096226381 0.625728912528205 0.679227958652859 0.872848615216187 0.0011400701346677 0.202585394797559 0.625667155343375 0.780414632745544 0.231040305912517 0.551419382600885 0.608901353315466 0.834637038768924 0.00119793419939187 0.210710748175276 0.637201856573505 0.788790629917562 0.239963495893962 0.563646345164424 0.6206394332241 0.84136516530765 0.000346220219953204 0.0715727436959042 0.336508800828523 0.518870989548814 0.0835539376960337 0.271671766552025 0.320850062917569 0.604987328300332 0.00281112277500706 0.385552835318301 0.804999842372341 0.89772998634972 0.425978536174796 0.752236439352036 0.793616621122366 0.925740116911802 0.00164225156339926 0.268012081995526 0.706646976284737 0.836657503395249 0.302174359803005 0.639198831359252 0.691721059136063 0.879142562893825 0.00100565914285342 0.183053612383771 0.5958233079218 0.758138921610852 0.209485823312482 0.520195528621306 0.578621069270475 0.816569020206008 0.00384973616831499 0.462425480798287 0.849834607704288 0.923276135887118 0.504296120798881 0.806283320190758 0.840550226064647 0.944720417606865 0.00281702491474692 0.386051227080926 0.805329793869163 0.897922929226541 0.426492912918346 0.752628234735561 0.793960903829963 0.925884578533448 0.0033036471735438 0.424553660804797 0.829173194649838 0.911669329947072 0.465967527439213 0.781172613380985 0.818883614366737 0.936133301019716 0.00149325361460298 0.249741391450568 0.68651884059563 0.823218263441858 0.282473501042831 0.616951422932 0.671045542235656 0.868650068145359 0.000859533674348904 0.160710765055292 0.557479093630542 0.728168167735762 0.184645946712088 0.480927099091268 0.53990509144718 0.791850863944729 0.00255394716631781 0.3630278298041 0.789454422155128 0.888553585434506 0.402639396642325 0.733875278555634 0.777414649012054 0.918849799510885 0.00136618759841486 0.233428430062924 0.667041381831476 0.809882210011204 0.264777043253308 0.595697093564937 0.651095289529211 0.858150740105855 0.000330768659260146 0.0685966330841367 0.32638906549795 0.507461581835013 0.0801226237235783 0.262729763629254 0.310980515658479 0.594022240340494 0.000777926962645671 0.147695874431266 0.532727704300435 0.707962596569651 0.170085520633792 0.456071632398567 0.515025859528613 0.774915693404369 0.000485905446607577 0.0976424097466565 0.415855014281218 0.602190017223717 0.113454348296816 0.343648198619939 0.398722887537425 0.682518138523232 0.00181076245151918 0.287638023638171 0.726513155366857 0.849593220878693 0.323197376943888 0.661444297285077 0.712186344017213 0.889159462692531 0.001186407891987 0.209105367214379 0.634961129637068 0.787173442499045 0.238202503370423 0.561264120934336 0.618357679943424 0.840068911001174 0.00315338204301643 0.413186048992889 0.822456007476198 0.907835459611284 0.454366597178413 0.773084497000929 0.811853632020476 0.933283550544584 0.00351759732154532 0.440004996938688 0.837908055382487 0.91661015858156 0.4816645002108 0.791745433446322 0.828035493932205 0.93979608834826 0.00111501024654307 0.199014600738745 0.620441336657634 0.776577701734819 0.227110808049876 0.545909318012546 0.603589771653054 0.831543050539105 0.000419104717283885 0.0853595244800603 0.380418423989639 0.566267477863638 0.0994015165439211 0.311087821694097 0.363836890727608 0.649628887822463 0.00126313192742058 0.219670849818795 0.649376776863922 0.797495164542244 0.249773874772024 0.576649687500759 0.633050084537828 0.848319608813796 0.00163815464026862 0.267521536390658 0.706128067802567 0.836315298705625 0.301647053774183 0.638621628751073 0.691187286475611 0.878876479391333 0.00238020721570127 0.346859343393132 0.777475211946546 0.881365427312091 0.385775172664777 0.719855978027538 0.764954374185457 0.913425319003655 0.00114545572396344 0.203348660653533 0.626771532794219 0.7812221061986 0.231879604438007 0.552586167626247 0.610024363841151 0.835287204990522 0.00129897999017404 0.224511783336928 0.65572976025965 0.801982748346916 0.255061357955324 0.583475186768065 0.639534682290323 0.851890076833288 0.000699398725007846 0.134787183991463 0.506151697515303 0.685468679498474 0.155577165062392 0.429802276963952 0.488409905316511 0.755799955229077 0.000143169665743796 0.0308876101977968 0.173339923990692 0.308374874257494 0.0363246259818522 0.13361058796912 0.163403981745227 0.387707699970781 0.00235571872841443 0.344514640239891 0.775676620331071 0.880277238617499 0.383321795338056 0.71776073442824 0.763085419396522 0.912602042343764 0.000553288067325759 0.109704132282646 0.447721666140273 0.63286574967087 0.12719398854673 0.373519760831669 0.430243657775184 0.709982810967015 0.000281605941181978 0.0589998351750633 0.29203474231987 0.46726909171505 0.0690328323115821 0.232760643136597 0.277579708218619 0.554694934967166 0.000821650121476651 0.154718498494451 0.546322789625101 0.719147154737593 0.177950453661531 0.46967678416257 0.528680312553082 0.784317245742836 0.000754734330968678 0.143923454153752 0.525180732559381 0.701660868747016 0.165852510597011 0.448568129924044 0.50745732126195 0.769588509408141 0.00193927635122556 0.301916611443531 0.739948079104515 0.858162304141263 0.338402616375688 0.676653053459429 0.726059690743005 0.895750949962506 0.00153853502120157 0.255389134406696 0.692921449416922 0.827530303843724 0.288576745925612 0.623996693244903 0.677615775724942 0.87202621174383 0.00137732120617174 0.234885915082006 0.66884402400585 0.811130478172764 0.266362250873231 0.597653010427017 0.652939345456152 0.859137210417595 0.00333858375870969 0.427134283846707 0.83066302290001 0.912515596406633 0.468594893131482 0.782971496447453 0.820443748219589 0.936761444396759 0.00279879163861472 0.384508966022066 0.804306876491332 0.897324521735835 0.424900903145423 0.751413871466779 0.792893610389346 0.925436479008599 0.00287595275007238 0.390983584566629 0.808564075368121 0.899810238245908 0.431578753364899 0.756473334729087 0.797336536547326 0.927296762291135 0.00311620329117557 0.410304359087475 0.820712043650161 0.906835153567329 0.451418640333688 0.770990606633789 0.810029579239619 0.932538920463982 0.000774916807127088 0.147208123394364 0.531761744712137 0.707159758696686 0.169538537910013 0.455109290831273 0.51405668625649 0.77423822092593 0.000677913032303206 0.131187255946818 0.498346140633278 0.6786981938775 0.151519213081975 0.422167618293261 0.480611681815357 0.749991225764356 0.00335521186457288 0.428354484734152 0.831363054604487 0.912912728590539 0.46983639553867 0.78381737272835 0.821176931339678 0.93705610544043 0.00120188309620224 0.211259260094671 0.637963224936857 0.789339046899534 0.240564947827559 0.564456565749882 0.621414908542903 0.841804447807971 0.00161224046383396 0.264403496454727 0.702802917480626 0.834117161656326 0.298293247206026 0.634927551709862 0.687767833378913 0.877165952637962 0.00241326724686786 0.349998446773517 0.779858227282734 0.882803590420729 0.38905667731017 0.72263590687217 0.767431365602269 0.914512528764242 0.000600226368196626 0.117918394568381 0.467942698871014 0.651583232912336 0.136517020682357 0.392772899656322 0.450318958035874 0.726467959099514 0.0027906411087761 0.383817063255606 0.803846145361527 0.897054757267701 0.42418640929781 0.750867184055842 0.792412943599638 0.925234420451734 0.000518540226567027 0.10352449205228 0.431734890526515 0.617661630955402 0.120162115515704 0.358462804164775 0.41441267332139 0.696440478548423 0.00131747648567115 0.226986274372621 0.65891867112934 0.804221416637517 0.257760639519346 0.586911753408819 0.642791886267716 0.853667471918912 0.00225729731658632 0.334919989444353 0.768145782464117 0.875695241382582 0.373261811868615 0.709014966600766 0.755265245722784 0.909129463423103 0.00312048796289922 0.410637891037765 0.820914765093008 0.906951535792842 0.451759989869231 0.771233877386708 0.810241586639359 0.932625578953314 0.000939852019859248 0.173139796334302 0.57940957618383 0.745501316038064 0.198488298059252 0.503270999536637 0.56202226756063 0.806204049986592 0.00296334755499674 0.398155506639017 0.81316831293395 0.902484580406587 0.438958606307245 0.761961578985846 0.802144731101258 0.92929506473376 0.000841218770843253 0.157824376027791 0.552154778411355 0.723880350833665 0.181422601966171 0.475548216743728 0.534545872025384 0.788275487573375 0.00114693442994531 0.203557974231129 0.627073621357115 0.781442775341048 0.232109729348171 0.552905469364398 0.610331580178524 0.835464826884857 0.000696207276916011 0.13425433476594 0.505007648585592 0.684481085532095 0.15497684912406 0.428681000278002 0.48726639085254 0.754954249152425 0.00176699557804367 0.282641885591365 0.721616046034508 0.846434161624844 0.317859187526174 0.655933843672589 0.707136109003869 0.886720626613046 0.00157033760747542 0.259305463109975 0.697264401873291 0.830435374762203 0.292801875286437 0.628792226734456 0.682075875460852 0.874295645136799 0.00192599611670457 0.300467511976785 0.738621066255028 0.85732220776129 0.336862901392314 0.675144852900945 0.724688175972203 0.895106276073557 0.00145820845708312 0.245311568019751 0.681377731961 0.819730349103364 0.277677969306512 0.61131535064018 0.665774212951905 0.865912523109241 0.000810489712887593 0.152936926831371 0.542928264809389 0.716374419065603 0.175957054597182 0.466269041487618 0.525268489478566 0.781992862251192 0.00084238738050965 0.158009136038178 0.552498322136684 0.724157972746323 0.181629029737859 0.475894745746569 0.53489154524294 0.788507280383972 0.00351183273824222 0.439599482999424 0.837684386114851 0.916484265279811 0.481253587669285 0.791473917336012 0.82780100128651 0.939702896111042 0.00035228111256694 0.0727349647322789 0.340395822896337 0.523203401252554 0.084892923639004 0.27512040419263 0.324644711962596 0.609128445542238 0.00343482818714175 0.434126127202748 0.834636512826926 0.914765497075692 0.47570184697866 0.787778159129522 0.824606400806017 0.938429869433073 0.00205839557335397 0.314652661507605 0.751276143482469 0.865278429484165 0.351901923042378 0.689581623358466 0.737778349073491 0.901198340773051 0.00300564810860447 0.401566956987419 0.815318491963256 0.903728545196213 0.442462640255929 0.764530428299505 0.804391258690333 0.930223461912217 0.0030447370618189 0.404685449486274 0.817262044526833 0.90485026865665 0.445662208152771 0.766855626353811 0.806422504330139 0.931060024903189 0.00110044611409579 0.196924702455812 0.617336767037521 0.774285630735818 0.224808673782708 0.542644504711518 0.600436132330194 0.829691200701943 0.000838232508050432 0.157351874082381 0.551274490262115 0.723168374181176 0.180894625667031 0.474660615751801 0.533660204504113 0.787680852606145 0.000975357917980989 0.178518277229299 0.58842730246351 0.752479218660152 0.204459503626139 0.512547811477933 0.571136856152245 0.811937448407779 0.00214699722060303 0.323830353307423 0.759083648361893 0.870126003734108 0.361592859906198 0.698548666861311 0.745866228646765 0.904895497407509 0.00121450844401037 0.213007878470402 0.640376200748432 0.791073513679382 0.242481560939953 0.56702696318783 0.623873152055079 0.843192757110423 0.00118043262075871 0.208270574748074 0.633788622411759 0.78632531712545 0.237286400241812 0.560018924603728 0.61716399672752 0.839388567999584 0.00226766089845709 0.335943407864521 0.768962427509303 0.876194127367463 0.374336448112912 0.709961244080811 0.756112854566684 0.909508030499831 0.00172735325514671 0.278056092686966 0.71702696533762 0.843456308912935 0.312951275524671 0.6507859904197 0.702406769153871 0.884417307676628 7.6510433910612e-05 0.0167462084463555 0.100759957708659 0.192414371331442 0.0197446888966254 0.0761338018857541 0.094508706974853 0.252820061274972 0.00221686146587336 0.330896750127465 0.764903646664479 0.87370976642007 0.369033553829763 0.705263238390472 0.75190116911562 0.907621685339996
192661 0.000579868508371157 0.226580532634121 0.0135451638075293 0.428875786802519 0.232528805405932 0.41334511844955 0.298382531551252 0.798623572120477 0.000544411264892952 0.21570846701262 0.012727012815906 0.413486391106371 0.221453045939165 0.398124531488529 0.285336239396012 0.788278862899005 0.000658391288875498 0.249619155122734 0.0153524097558653 0.460243413054482 0.255972074493762 0.444460825774287 0.325647955126826 0.818287860819052 0.000553817519328364 0.218622258255854 0.0129441821000053 0.417649101295018 0.224422230652392 0.402238651668881 0.288844177395641 0.79112526336822 0.000461989164729232 0.189218067140305 0.0108201519727965 0.374299098454535 0.194432066464968 0.359500746987426 0.253054019860577 0.759572266532321 0.000705805793838304 0.262879360808837 0.01644061526464 0.477571407488357 0.269448575873984 0.461702892261863 0.341110978314653 0.828406909495646 0.00098023071418345 0.331294988149254 0.0226939674862853 0.559454356222487 0.338788091639303 0.543696603146794 0.418331932665245 0.870242101107512 0.000157962006581773 0.0738780605295037 0.00372499854391882 0.169762940532937 0.0762125597720586 0.160970773963485 0.103782952274747 0.519201773830359 0.000118970574242434 0.056673413020942 0.00280799056240633 0.13344621957946 0.058498596537234 0.126248914156173 0.0802172993886357 0.448515013103987 0.00127820034311662 0.392547813997051 0.0293982247892804 0.623555374062628 0.400596372926449 0.60848589033982 0.484028931647114 0.897414364084707 0.00142827200914921 0.419347480296215 0.0327415923772878 0.649269351192619 0.427558765668548 0.634626070492369 0.511811922648025 0.907205554685316 0.000129290606581474 0.0612888095290819 0.00305085632900358 0.143363678582576 0.0632526664773831 0.135715255339482 0.0865741061537969 0.469170236873493 0.000306215986359918 0.133946575569683 0.00719696826394453 0.283894698114257 0.13789657636649 0.27112183819039 0.183352582642247 0.676761685324941 0.000307796031968915 0.134544920484611 0.00723384665863495 0.284942486823597 0.138509744126239 0.272140400432013 0.184124705256555 0.677886859262101 0.00106173507149237 0.349240234767445 0.0245365853842145 0.579056446897835 0.356922578440872 0.56345272833186 0.437904378102933 0.87900638457269 0.000695812509897453 0.260123603526895 0.016211451931695 0.474012315656344 0.266648865143474 0.45815834899546 0.337911071557746 0.826368945931426 0.001074423358887 0.351947856142018 0.0248228392472864 0.581952458421689 0.359656842824082 0.566375701355683 0.440833746226218 0.880265498565602 0.000853885817213085 0.301439851181967 0.0198244114769424 0.525186399845248 0.308569292982326 0.509278059404992 0.385150895471686 0.853832786003101 0.000411945844163933 0.172245105445454 0.00965894023321 0.34784690992839 0.17709356244136 0.33353689149331 0.231993384274638 0.738007149938463 0.000872984061992121 0.306122123414275 0.0202592063831709 0.530703787179695 0.313312637975977 0.514809524626228 0.390406758135171 0.856574190307628 0.000981418769502024 0.331563652296196 0.0227208743972266 0.559753166610321 0.339059751282885 0.543997389922756 0.418626992891625 0.870378952873488 0.000939301557817849 0.32190603094515 0.0217661432136011 0.548907006327946 0.329291349276265 0.533086848563366 0.407981247662464 0.865344577375467 8.40723942373595e-05 0.040724822460962 0.00198587652189415 0.0981405146914975 0.042059277769449 0.0926438143106103 0.0580508972469672 0.364958828272618 0.000204304705397714 0.0935291549956791 0.00481279667328703 0.209158714751248 0.0964199669005184 0.198814802917469 0.130269664693133 0.582768605326683 0.00114849460206891 0.36731658807874 0.0264907192990928 0.598095438330347 0.375167325858136 0.582688852592177 0.457344699403809 0.887123394407771 0.00157082852373827 0.442709715489432 0.0358971929539414 0.670646328380849 0.451023127413815 0.656423262152339 0.535574072881593 0.914921422887888 0.000649860270029964 0.247182653673147 0.0151563705290907 0.457003121699059 0.253494511297298 0.441240815097976 0.322788575760369 0.816339265871428 0.000866927431036461 0.304644024935322 0.0201213597441304 0.52896796957238 0.311815422488084 0.513068858065314 0.388749699506026 0.855715997982294 0.00103373835221685 0.343185330602108 0.0239043968146545 0.572522519559169 0.35080628253465 0.556861950283583 0.431331147216308 0.876132362885034 7.16137623164208e-05 0.0349000423050836 0.00169206771777381 0.0848298973811413 0.0360508063819035 0.0800125632791924 0.0498768550283419 0.328647465479155 0.000885669259262364 0.309197683560436 0.020547796463151 0.534298264645504 0.316427495747193 0.518415269575519 0.393848467997272 0.858338972424922 0.000260252266288696 0.11617197978562 0.00612302195306786 0.252012214897959 0.119670246913963 0.240192663235046 0.16023485029913 0.640202711085049 0.000439006554235343 0.18151020143127 0.0102871843568254 0.362421999599187 0.186560678451855 0.347832182579757 0.243526825183295 0.750126265836 4.24601571150813e-05 0.0209900374030292 0.00100389769266617 0.0520936735261121 0.0216924540800655 0.0490357607119872 0.0301842804475489 0.224948322745943 0.000501105807542893 0.202009169354988 0.0117260059477292 0.39352896676442 0.207485435336136 0.378430162111298 0.268730132856306 0.774107385724658 0.00101082521887374 0.338145635952547 0.0233864160631127 0.567022413548634 0.345713579640918 0.551318259331763 0.425836248873499 0.873676714358208 0.00065514483496019 0.248693808035549 0.0152778164147516 0.459014891792511 0.255031180992524 0.443239837686865 0.324562671629983 0.817551218166019 0.000529334472376146 0.210992616140539 0.0123787326697994 0.406688791558965 0.216646297859514 0.391410940447608 0.279640924144106 0.783551195938919 0.000631040967302482 0.241751561155172 0.0147236465523069 0.449715868802647 0.247970415875835 0.434004012667804 0.316394446319361 0.811889455405962 0.000545419634122989 0.216021868144325 0.0127502981735077 0.413935483880148 0.221772433272147 0.398568277731336 0.285713949429156 0.788587707161004 0.00131773109541828 0.399843495907184 0.0302810521781516 0.6306868369086 0.407941184773261 0.615726902938697 0.491648739784238 0.90018821831721 0.000559638465220313 0.220414629818231 0.013078528860811 0.420195714347312 0.226248384790144 0.404756609024789 0.290997857288005 0.792848729851883 0.000761876916771614 0.277969630271046 0.0177245306540159 0.496681646736081 0.284770259732228 0.480762488435941 0.358507885985632 0.839009889691852 0.000945604165651543 0.323368905790956 0.0219091270007839 0.550563893140679 0.330771414696263 0.534752591721977 0.409599005042587 0.866122653839546 0.000341248710251323 0.147022234975673 0.0080140196970769 0.306428918276634 0.151290469730193 0.293057114171107 0.200136645828159 0.699997351392953 0.00104483986493863 0.345599666905227 0.0241551717294736 0.575137488429414 0.3532453983775 0.559499010033674 0.433955889296332 0.877288160321904 0.000419644294654413 0.174902143846318 0.00983774592038132 0.352060652371209 0.17980914605334 0.337667040561314 0.235310086215515 0.741572844991792 0.000160583838647595 0.0750124791185276 0.00378660134512998 0.172096101980534 0.0773798301605532 0.163206852856399 0.105324346101149 0.523310373657936 0.000150364168285489 0.0705748777594808 0.00354643784261689 0.162926830845914 0.0728132049517764 0.154422859804778 0.0992860274006331 0.506885287201867 0.00020805402620996 0.0950826880818917 0.00490070470024414 0.212183299424558 0.0980163247611689 0.201727962215838 0.132344364596778 0.587184480245871 0.000666448879670028 0.251906042194448 0.0155375012212296 0.463268620992316 0.258297129390085 0.447468296126645 0.328326612460417 0.820090755065416 0.000514917228195091 0.206429848626309 0.012045468287244 0.400039728438504 0.211994118065215 0.384849638814821 0.274109363443167 0.778828696502401 0.00038794921952385 0.163852274961288 0.00910119311698038 0.334353860334564 0.168512580135473 0.320326280515786 0.221468180398153 0.726233264779585 0.00125485627376906 0.388155874872607 0.0288761668878777 0.619213476727222 0.396173113477052 0.60408054140405 0.479421268769246 0.895702818208582 8.49963154906165e-05 0.0411539896603756 0.00200765852957321 0.0991122265013902 0.0425018846851995 0.0935667484547408 0.0586514868842713 0.367495858862866 0.000714736045291518 0.265324710136799 0.016645314982023 0.480711453750392 0.271932489725465 0.46483143560307 0.343944491700814 0.830188061231515 0.000280828770420486 0.12421828156757 0.00660406865853608 0.26662875294211 0.12792377596965 0.25435679164236 0.17074345219166 0.657541718530952 0.00020815311158888 0.095123672100236 0.00490302769269352 0.212262918356475 0.0980584362575666 0.201804662883957 0.132399059810828 0.587299914044331 0.000637312321759594 0.24357008352028 0.0148678881492229 0.452165879343967 0.249820305590197 0.436436314171814 0.318538574730601 0.813396056852917 0.000786892590312575 0.284505045528435 0.018296304692633 0.504764398348365 0.291401036494312 0.488837786827115 0.365977066287692 0.843329296769183 0.0008729376968114 0.306110831963521 0.0202581512700902 0.530690547532634 0.313301201054993 0.514796246535104 0.390394106944442 0.856567659348142 0.00117282357724537 0.372207179626323 0.0270373505115877 0.603129560476051 0.380099647590383 0.587782949098206 0.462557607596596 0.889207872998659 0.00070768548512442 0.263395420177316 0.0164837084290485 0.478235489345065 0.269972808071646 0.462364437191243 0.341709420360476 0.828784911852831 0.000612113327274577 0.236209794898453 0.0142880642452354 0.442186965791226 0.242331652806871 0.426534262924028 0.309840800529907 0.807191289121719 0.000772638544019511 0.280795671243944 0.0179705833076411 0.50019087088003 0.28763789722937 0.484267455362963 0.361742507322257 0.840896901121104 0.000242764642817079 0.109216690795342 0.00571383768335353 0.239124470134964 0.112532181582084 0.227725339384923 0.15109247425731 0.624024956414349 0.000296197463120924 0.130133382583343 0.00696307404284759 0.277178978395046 0.133988331793845 0.264596626217987 0.178422661306649 0.669440353260012 0.000754252816288864 0.275954073890399 0.0175501426426766 0.49416560432849 0.282724700809284 0.478250462409998 0.356196440934003 0.837645739281995 0.000205558071908408 0.0940490799714316 0.00484218524442632 0.210172386346461 0.0969542429839716 0.199791008177447 0.130964320869852 0.584255266172563 0.000238908745046336 0.107668376428997 0.00562357202266903 0.23622289043109 0.110942718932494 0.224921190509086 0.149049839095521 0.620260243429717 0.000536229623219387 0.213156342039571 0.0125380426907844 0.409816998230709 0.218851920337746 0.394499769058592 0.28225679534037 0.78573924246031 0.00143033879955291 0.419700121992055 0.0327874835176353 0.649599034790067 0.427913223738228 0.634961779807083 0.512173734444698 0.907327387492542 0.000149685338831878 0.0702786100697159 0.00353048134011969 0.162310580787488 0.0725082739889827 0.153832863789374 0.0988820555481348 0.505754101013996 0.00096392139852523 0.327584948493577 0.0223244530238737 0.555311047832421 0.335036181644617 0.539527074333016 0.414251005645839 0.868333827871284 0.000516789457045311 0.207025343200825 0.0120887582909783 0.400911575001362 0.212601363805236 0.385709663217402 0.274832479861719 0.779453564087341 0.00053425747494522 0.212538683662623 0.0124924819262065 0.408925638647062 0.218222335197608 0.393619505293655 0.28151054308835 0.785117945196828 0.000348293497010349 0.149604211223634 0.00817816641044108 0.310790351407623 0.153933876506838 0.297309809605706 0.203428944751889 0.704272354588433 0.00083126087333913 0.295810751631912 0.0193088488444385 0.518480199963751 0.302864779610227 0.502559988963247 0.378806257342358 0.850446542717759 0.00053333284270769 0.212248764321632 0.0124711195949843 0.408506802453266 0.217926808509258 0.393205917171727 0.281160132735266 0.784825411436027 0.000664300459792333 0.251297642898862 0.0154881562342773 0.462465316318037 0.257678611207038 0.446669588690659 0.327614472492798 0.819613548126555 0.000285462005219611 0.126009954392223 0.00671232499595815 0.269841605291848 0.129760976354627 0.25747368462726 0.173073568690675 0.661218013299809 0.00152572769949684 0.435523776464223 0.0349009822946081 0.664169954374825 0.44380971047036 0.649813246337612 0.52830974785982 0.912622620531427 0.00115975900221186 0.369590357748592 0.0267438844786585 0.600442007674058 0.377460699734593 0.585062968867465 0.459770777645531 0.888098169232799 0.000742336537323995 0.272781234265178 0.0172774598070388 0.4901823908832 0.279504065713383 0.474275252620925 0.352550229145548 0.835466723561317 0.00126973212915744 0.39096189240772 0.0292089069365078 0.621991791068167 0.398999292906844 0.606899174531224 0.48236690478974 0.896800011988958 0.0013395428430324 0.403794720071216 0.0307675094961482 0.634507493982911 0.411917507439296 0.619608980431883 0.495757775871641 0.901655552333217 0.000548646359164494 0.217023057495452 0.0128248029485067 0.415367951478808 0.222792700562889 0.399983860259886 0.286919927125572 0.789569968957866 0.000630802392550139 0.241682208754333 0.0147181585178449 0.449622233404498 0.247899862710035 0.433911069092368 0.316312613523987 0.811831661184297 0.000929890780493775 0.319709953157211 0.0215525716301732 0.546410190248556 0.327069189798927 0.530577352632029 0.405549152064402 0.864165824906838 3.01076443301053e-05 0.0149748756367427 0.000712042852156772 0.0375065535121945 0.0154791818590268 0.0352730455730198 0.0215924157582312 0.170673944036334 0.000480619473334086 0.195360788757691 0.0112517864350091 0.383607458969363 0.200702153572419 0.368657923194405 0.260602994519981 0.766721202495762 0.000481083724363518 0.195512674532441 0.0112625377841232 0.383835884130486 0.200857155444048 0.368882773820389 0.260789163886452 0.766893926046585 0.000338161526427912 0.145885819051257 0.00794207052579347 0.304500216390995 0.15012686888444 0.291177242171297 0.19868530945527 0.698084770666429 0.000272046913071043 0.120802146130123 0.00639881702418465 0.260460942165848 0.124420212885014 0.248376718351938 0.166290770893861 0.65035021797194 0.000129284137946535 0.0612859306970058 0.00305070413531335 0.143357533318414 0.0632497016152822 0.135709385985739 0.0865701491630315 0.469157774586883 0.000178400763677168 0.0826486846593115 0.00420503625755685 0.187610808787142 0.0852348230909896 0.178092567884414 0.115660434856598 0.549473411720587
192681 5.22609784753479e-05 0.118986076637869 0.80833781835106 0.852152094784776 0.569699732666157 0.788026612775898 0.429426361223632 0.713809068451788 6.2727837656474e-05 0.139493744000487 0.835044809969013 0.873707693864639 0.613771131495971 0.816922839733343 0.474615306485508 0.749607894204543 5.47025736638541e-05 0.123856773863745 0.81531290070431 0.857813137959482 0.5808562561847 0.795553918526319 0.440648949758824 0.723045626627254 0.000147283139215857 0.275705452826227 0.922402581748478 0.942012050641635 0.788653496951633 0.912876426513217 0.679616496271704 0.875463894633365 7.74503860762815e-05 0.166775545855603 0.862078121891539 0.895200030256686 0.662406953705188 0.846379671807897 0.527278087137461 0.787072577119544 0.000117131200897903 0.232373486347503 0.904335685534922 0.928155186599674 0.747955108903338 0.89284921834414 0.627829747662434 0.848266081191248 3.89407120083279e-05 0.0914306908723368 0.758600617378092 0.811128244197055 0.496600841527244 0.734748164057128 0.359297387392093 0.65015789281926 7.78573173422801e-05 0.167505079373513 0.862700061553106 0.895690683275967 0.663577909969517 0.847059842701643 0.528584183318576 0.787949548196187 0.000104063953013915 0.211941926360816 0.893600048244633 0.919855726896002 0.725006596430247 0.880994177229201 0.59979607738271 0.832404310115333 4.87118217090128e-05 0.111808604623855 0.797204625159298 0.843069869875144 0.552380700427704 0.776040476212461 0.412285854923896 0.699228038191439 2.96942156534991e-05 0.0712670446608475 0.705561840976423 0.766071620172309 0.429303330873217 0.678688421943867 0.299535184791871 0.586286785910248 0.000149290583902505 0.278417434703887 0.923366180826857 0.942747255159956 0.790901477728743 0.913947284714262 0.682557424877438 0.876932606616454 4.60491925183397e-05 0.106346744344815 0.787964570044224 0.835488345137438 0.538444024841486 0.766119015819449 0.398735192165609 0.68727501586748 0.000113192067509449 0.226326744734825 0.901334646832714 0.925840101413791 0.741450879496731 0.889531859761419 0.61980133419449 0.843809899828947 8.18012986530028e-05 0.174510120257633 0.868449472644774 0.900218402124151 0.674519680289322 0.853352855905153 0.540878729904766 0.79608926762634 0.000178204999428855 0.31534313951403 0.934993739724827 0.951588324415648 0.818681018358247 0.926890808590573 0.719628294981042 0.894802819289311 4.61702657486837e-06 0.0117903476186884 0.271445506695958 0.33738581266173 0.104713047799378 0.247223496865796 0.0623426563281061 0.18055521406423 5.8251531191504e-06 0.0148297659145618 0.319762074957055 0.391138241844416 0.128589841171992 0.292962310138149 0.0773932800640846 0.217523874325364 5.07277708495687e-05 0.11589974118484 0.803681973026337 0.848360920761775 0.562385253124812 0.783009816837225 0.422146010826784 0.707687324305144 0.000128096962824765 0.248719451574191 0.911803648262745 0.933899610333197 0.764451101851476 0.901115816149664 0.648492956885404 0.859430712775625 8.99366811891272e-05 0.188593788523924 0.878909026659584 0.908418386386686 0.694982974492703 0.864825907582244 0.564317092393405 0.811050403880448 4.40519709404575e-05 0.102205560868093 0.780461468796058 0.829302620069499 0.527407021108628 0.758080220282018 0.388153616851652 0.677666430422527 0.000133884224154979 0.257068765284067 0.915293526983975 0.936575981600761 0.772315676706244 0.90498453629314 0.658499610734837 0.864685412431461 6.14230205480751e-05 0.136989441182588 0.832128711348591 0.871369798268333 0.608775988076532 0.813757829898944 0.469376355437303 0.745641495046682 0.000146724791411934 0.274947520720468 0.922130245895638 0.941804194121778 0.788019631059115 0.91257382648137 0.678788801720886 0.87504913832351 8.17145880274253e-05 0.174357377603436 0.868328249715282 0.900123087265827 0.674286775924534 0.853220072768044 0.540615324903302 0.79591703471784 8.93097781302345e-05 0.187525620976035 0.878162531299985 0.907834732308227 0.69349803159503 0.864006026862941 0.562596381547423 0.809976022260969 0.000133045340091759 0.255870015785569 0.914804868446021 0.936201540484852 0.771208376725439 0.904442615600397 0.657084557141456 0.863948199835022 0.000117388488923668 0.232765149629037 0.904525362960904 0.928301380533436 0.748368573544469 0.893058977254696 0.628342352765694 0.848548311845764 1.42787981130313e-05 0.0355856305619366 0.535374185377797 0.611606183625855 0.265634413092149 0.503889658545613 0.170554269177454 0.405269557710163 9.29799721828353e-05 0.19373955113166 0.882406655123574 0.911149823564185 0.701991865244961 0.868669534110564 0.572481508202581 0.816097962731908 1.95368149373717e-05 0.0480601259656056 0.611889978834999 0.683001252513951 0.331068601748268 0.581537712104664 0.21956998629785 0.482500714517744 6.79023014314431e-05 0.149283550011702 0.845675906013711 0.882198547053511 0.632384900650106 0.828481974607579 0.494411138616217 0.764190336757695 0.000157890807494879 0.289809880108374 0.927237233402338 0.945696874715601 0.800014587616695 0.918251997673826 0.694568953425623 0.882851608143902 5.50152861163448e-05 0.124476712602068 0.81616974638147 0.85850702516623 0.582243501271646 0.796479551845104 0.442054498237391 0.724185728730552 1.61228063077695e-05 0.0399975260255256 0.565421383151386 0.640038128258567 0.289991539873723 0.53420146106822 0.188430119568211 0.434848786238327 3.9056458849033e-05 0.0916775528866821 0.759143734332733 0.811582533910592 0.497342837497374 0.735326222362891 0.359980935664384 0.650832692135297 1.79396842137526e-05 0.0443052239412716 0.591453338626758 0.664254493267513 0.312460144640936 0.560650397202733 0.205305114079663 0.461249684181464 0.000126791597970937 0.246810203635739 0.910976363919454 0.933264417187823 0.762601510382806 0.900199252653087 0.64615429551259 0.858188573637804 6.83318385600454e-05 0.15008621204613 0.846497138885242 0.882852348410513 0.633849729025849 0.829376244179723 0.495987571135972 0.765324862918123 0.000145065893788057 0.272686259731872 0.921309719701956 0.941177751451328 0.786113735834607 0.91166224932061 0.676304234349945 0.873800405605617 0.000204295448714873 0.345563610907028 0.94282236171737 0.957509301530836 0.838091438782288 0.935628073258365 0.74635720053485 0.90699010283852 8.79509030842757e-05 0.185200583095224 0.876512405921776 0.906543709110171 0.690229109670388 0.862194257977167 0.558819512368756 0.807604729000764 5.84703041722409e-05 0.131268219701552 0.825133294610619 0.865745784279662 0.596980958416555 0.806175188679367 0.45712636019927 0.736184654202979 7.11737282530525e-05 0.155358851248623 0.85171784685031 0.887001651828139 0.64325474498016 0.83506578695102 0.506174868976531 0.772564537200628 2.87717173019829e-05 0.0692061847335631 0.698963100423026 0.760368405924712 0.421588842010307 0.671767592694755 0.292955565151331 0.578611419734656 0.00011127389220038 0.223347657878502 0.899804064120401 0.924657892072604 0.738160559927861 0.887840965691552 0.615765160197891 0.84154382410049 0.000108000498810902 0.218210498199639 0.897079470144492 0.922550967910478 0.732347921815993 0.884832699980852 0.608675856446531 0.83752104977319 4.52423507712741e-05 0.104678386304001 0.784996056000544 0.833044194823651 0.534047922387962 0.762936675631904 0.394504793777619 0.683463121451782 0.000116499311154636 0.231409877718056 0.903866631217105 0.92779359726411 0.746933866425096 0.892330549780589 0.626564788623004 0.847568449377631 0.000171372531364901 0.306962595306722 0.93257631276265 0.949754847559883 0.812804190036975 0.924196482907031 0.711671692274455 0.891064922997264 0.000157436674073469 0.289217302779203 0.927042627932641 0.945548740671245 0.799553278687602 0.918035485285037 0.693957459477525 0.882553328632524 3.7282765656085e-05 0.0878798859621032 0.750543287129763 0.804372032575809 0.485726975620006 0.726182063254419 0.349343595751802 0.640197751753293 0.000183453098284986 0.321644043088395 0.936736055125935 0.952908268598463 0.82295046235678 0.928833770713701 0.725447916985622 0.897504257103079 3.86242117923605e-05 0.0907549816771839 0.757102925852175 0.809874767746951 0.494560685569663 0.733154542407232 0.357420805088384 0.648299322740921 0.000110467815213476 0.222088898865913 0.899146603568089 0.924149768653365 0.736752743879841 0.887114854386096 0.61404335164541 0.840571808853817 0.000157353297521764 0.289108401239635 0.927006786236301 0.945521456185212 0.799468353464906 0.917995610079318 0.693844926275706 0.882498400972229 8.77393839884174e-05 0.184837476665441 0.876251523201695 0.906339491756911 0.689713996277184 0.86190789203207 0.558225740861216 0.807230286583967 8.11200674775826e-05 0.173308593107764 0.867491044999251 0.899464636571481 0.67268087580821 0.852303145651234 0.538801150334693 0.794728260247774 0.000173202152871003 0.309226802720978 0.93324110932291 0.950259298225163 0.814414925613168 0.924937254008231 0.713846267214982 0.892091660977937 8.09977694286884e-05 0.173092518655149 0.867317502822505 0.899328109516882 0.672348562631535 0.85211310338955 0.538426180712455 0.794481999651969 0.000143799244048484 0.270950162084801 0.920671472793238 0.940690277719102 0.784635261949833 0.910953315984067 0.674381118877772 0.872830006096524 0.000103401520486751 0.210877176183169 0.892991284790597 0.919383632132709 0.72373145122113 0.880322949088042 0.598262051391602 0.831511434438459 9.66939778056606e-05 0.199931687327296 0.886410721395705 0.914270267642599 0.710120993660526 0.873074069333917 0.582040042010624 0.821904152523443 0.000183205821111544 0.321349763549514 0.936656060491917 0.95284769371539 0.822753814534842 0.928744544046785 0.725179138511409 0.897380089957808 7.43956296034683e-05 0.16125799836351 0.857223115080881 0.891364026111646 0.653349587620805 0.84107393539102 0.51723751277913 0.780250315674652 7.51410763333612e-05 0.162611161809965 0.858439130050196 0.892325790340942 0.655604372301541 0.842402204697765 0.519726829555218 0.781955147782295 0.000166915688988911 0.301384547848831 0.930900134746614 0.948482142195826 0.808761030406026 0.922329329835424 0.706233679100866 0.888480164159422 0.000169690021532552 0.304867309497235 0.931953177495592 0.949281843268357 0.81129809520407 0.923502253422853 0.709642595794686 0.890103346328885 2.00553999808109e-05 0.0492729999116719 0.618093036974645 0.688646081259947 0.336895998369423 0.587899164953274 0.224092271902634 0.489044900498888 0.000189016002900028 0.328197579784016 0.938483750533137 0.954231028163819 0.827261884324201 0.930783639625088 0.731358602262639 0.900220304536169 0.000167293817185626 0.301861283104814 0.93104557338822 0.948592618517629 0.809110827403546 0.92249130595994 0.706703000772767 0.888704212137786 0.00021121627793631 0.353137710612014 0.944592430549296 0.958844548357404 0.842562301329803 0.937606119419977 0.752613449077481 0.909763276375013 0.000108383997566205 0.218815859047655 0.897406311372081 0.922803880883586 0.733042218846837 0.885193455579611 0.609519910461901 0.838002873644141 0.000150556125286155 0.280116726012187 0.923961455063814 0.943201242183786 0.792294250381941 0.91460895676704 0.684383874528308 0.877840848553673 4.20369000986455e-05 0.0979883052483399 0.772333270944503 0.822571623846793 0.51572325779024 0.749389460867836 0.377093240304872 0.667354478370456 5.33325322647493e-05 0.121130350314281 0.811462814736422 0.854691130686202 0.574668324768187 0.791397314949236 0.434406628088014 0.717937518046342 0.000141046314844652 0.267148222066681 0.919247971629467 0.939602435826651 0.781350407016951 0.909372594455097 0.670121615554409 0.87066861531283 2.8034935508326e-05 0.0675536368821775 0.693476500397622 0.755609650416001 0.41527599435483 0.666022170287604 0.287611100946962 0.572273622936503 5.86120052484181e-05 0.131544513037296 0.825482295757289 0.866026891028451 0.597563224362173 0.806553156065849 0.457727142851183 0.73665452221127 2.83149980350691e-05 0.068182487282947 0.695585443693657 0.757440629115752 0.417691774957889 0.668229636238698 0.289652107876314 0.574705052488651 6.51197528398872e-05 0.144046961638992 0.840135487523642 0.877779834500538 0.622604312537512 0.822453869438516 0.48395522033041 0.756566593483813 6.39183569857173e-06 0.0162490024213998 0.34028405342937 0.413456772345277 0.139356115446023 0.312554602489907 0.0842876978060576 0.233738949736315 5.55868044660251e-05 0.125607459743808 0.817715362033327 0.859757841047727 0.584755270429318 0.798149776193248 0.444605135023102 0.726245326669371 0.000171425395827291 0.307028224651428 0.932595706834613 0.949769566465115 0.812851122162633 0.924218091521117 0.711734987170331 0.891094863202733 1.65174870008184e-05 0.0409365850121618 0.571354500201306 0.645591067540831 0.294996367242788 0.54021420953122 0.192156523804521 0.440801522773626 9.22174847421702e-05 0.192456430209226 0.881549441187586 0.9104808808474 0.700266221657791 0.867727192221605 0.570464797704412 0.814858798969874 4.06485757848605e-05 0.0950596239573318 0.766373849522341 0.817616703404471 0.507331569328251 0.743029285149931 0.36923740116576 0.659857338990943 0.00015042507926838 0.279941136822442 0.923900244292881 0.943154566501028 0.792150891236485 0.914540913614276 0.684195722671469 0.877747423245245 4.65675417168685e-05 0.107415292939535 0.789828804462073 0.837021168924202 0.541224769812165 0.768118796756159 0.401421934404985 0.689675875294236 0.00012353754814277 0.242008283324945 0.908844912694989 0.931626546531068 0.757861838469648 0.897838706981404 0.640186679767967 0.854994427374983 1.43165483956946e-05 0.035676356664137 0.536030906901454 0.612233197665455 0.266149791870226 0.504549698635154 0.170928112438416 0.40590610964256 0.000104123664262641 0.212037761182681 0.893654581701008 0.919898009729275 0.725120959193883 0.881054311603886 0.599933778214309 0.832484328691518 0.00019240836397503 0.33213229120954 0.939502924229449 0.955001817282975 0.829789530902994 0.93192113107031 0.734839776941693 0.901807082046521 6.56725802999877e-05 0.145092472693368 0.841267679520963 0.878683919690948 0.624588692622376 0.823685005864477 0.486066847293005 0.758120239503303 8.32186177420728e-05 0.176998775173299 0.87039973937231 0.901750970071589 0.678279927213152 0.855489691237534 0.545141771202824 0.798863836513586
192701 0.00113350294228425 0.0567141119129842 0.739614831899884 0.813851625376932 0.511061202369223 0.520464925896809 0.674807591257484 0.917301197946289 0.00117801381970607 0.0588126778269196 0.746972311553962 0.81962303269873 0.520691581382008 0.530080394246381 0.683211942047207 0.920179790733275 0.00145278771250212 0.0715675972882267 0.7845630733105 0.848608041647959 0.572667583593647 0.581855883303385 0.726810829399292 0.934301429249958 0.00051130907508684 0.026389044300075 0.561499783228843 0.663407734360403 0.320284537802856 0.32853664481628 0.48332969237683 0.833343934288966 0.00125048186851645 0.062209839577575 0.758101837672388 0.82829156143602 0.53558606325338 0.544938102125525 0.696004635982419 0.924461159208168 0.000924268780320238 0.0467251396220733 0.698400555255418 0.780906937823006 0.460079509203153 0.469445833335306 0.628488046306328 0.900425037544363 0.000333176789943373 0.0173520192221444 0.454816566360799 0.562185921115062 0.234882558894304 0.241716776132417 0.378672838684238 0.765133854339666 0.000999943659964059 0.0503617497951493 0.714729189260637 0.794085674636274 0.479698467270397 0.489102383876144 0.646686926742538 0.907268307777508 0.000289940137604512 0.0151336666545252 0.42060991235567 0.52772060875492 0.210820669252737 0.21715347805486 0.346552655651157 0.739234376041644 0.000677700742527338 0.0346844088670917 0.62928463806221 0.723204993237297 0.384482182713856 0.393430946212831 0.553591375178097 0.868916474971827 0.00147584996891272 0.0726227466528348 0.787217102212261 0.850623301554154 0.576523019373123 0.585688395913954 0.729931418010154 0.935262998700195 0.000633465151492765 0.0324926253753257 0.613394631336547 0.709482176344518 0.368626998352073 0.37743302071712 0.536844842940717 0.861029514257241 0.000538136461795412 0.0277359479569373 0.574055211830589 0.674735539885593 0.331524124785786 0.339920998401091 0.496114780805952 0.840329130504995 0.000472879153582336 0.0244532323331596 0.542169150961022 0.645735152365641 0.303510328120768 0.311528329210176 0.463843524238899 0.822202493449656 0.000357631140594864 0.0186023697039723 0.472434281475284 0.579541528352413 0.247854042056801 0.254939923159143 0.395480647691063 0.777626575407799 0.00111015148253507 0.0556094826688467 0.735581431428775 0.810673802175831 0.505852818101138 0.515261701148127 0.670217928403331 0.915706494776365 0.000287682621757002 0.015017569902119 0.418705666510369 0.525771486223722 0.209522743077721 0.21582722629484 0.34478417205731 0.73772433911282 0.00129172736997148 0.0641326387409662 0.764010388507734 0.832863650592612 0.54365804567017 0.552983204184128 0.702835407142429 0.926699149631978 0.000736042655050082 0.0375602858821797 0.648348966249806 0.73943926683136 0.404216722606754 0.413316375055929 0.573912626956655 0.878045772643109 0.00100692674204587 0.0506959565939719 0.716147408982948 0.795222408846084 0.481437383555093 0.490843230224907 0.648276952091925 0.907852730843839 0.00075616171724656 0.0385481329323902 0.654476970983099 0.744605188895281 0.410732407969273 0.419875368374787 0.580498488274033 0.880906255682906 0.00100997142178351 0.0508416012673408 0.716761365347512 0.795714119421912 0.482191939084144 0.491598552291513 0.648965751334227 0.908105246732042 0.00043325679098395 0.0224494344830259 0.520371053529144 0.625461633182833 0.285327606851742 0.293067382572321 0.442153262323877 0.809041255501388 0.000530407687813773 0.0273482897605111 0.570512360435854 0.671550974530875 0.328324320891129 0.336680968231384 0.492496772352671 0.838377489793916 0.00184081346373842 0.0890132443594314 0.821943501684918 0.87662352306936 0.629449334480281 0.638188101985479 0.77129072413036 0.947441278625101 0.000374513826437087 0.0194637616585957 0.483947692765755 0.590742359464116 0.256555924298989 0.26380332810243 0.406563921785846 0.785503561361929 0.000828623452602845 0.0420895925974417 0.674884309091879 0.761628149218586 0.433065354642287 0.442332276749367 0.60262223683363 0.890184137401117 0.00132969324574593 0.0658957303958066 0.76920000753785 0.836862437851094 0.550844635100655 0.56014175481877 0.708857665940293 0.928645236224109 0.000763986950761577 0.038931815520231 0.656803198260003 0.746559602341461 0.41322839659344 0.422387091881492 0.583005440306307 0.881982941573681 0.000615200692349375 0.0315848095590344 0.606429752284818 0.703411356349 0.361840152842653 0.370579206509779 0.52955856557475 0.857489406049746 0.000694371857614856 0.0355079045459082 0.634939734943786 0.728046542502358 0.390253222751327 0.39924918101354 0.55959304144949 0.871661605431402 0.000330991023580791 0.0172401088825516 0.453184454586867 0.560564679673778 0.233701363915419 0.240512016325363 0.377124956663804 0.763948585696361 0.000952604861860553 0.0480900429584699 0.704728768842297 0.786034356066921 0.467596247278232 0.476980410110076 0.63551761984129 0.903102452984467 0.0012516075913558 0.0622624217332376 0.758267019186189 0.828419661321848 0.535810153466315 0.545161512001334 0.696195228000562 0.924524051183529 0.000911941028484264 0.0461301333164196 0.695562079732666 0.77859880351776 0.456742785666968 0.466099822173928 0.625344564940849 0.899213514455543 0.00140617647211148 0.0694278320736229 0.778992044593684 0.844364630923944 0.564657570547536 0.573889946856213 0.720278826668092 0.932268234227574 0.00080424845695864 0.0409011592350418 0.668293789106884 0.756160717015465 0.425743926820379 0.434974382935707 0.595444963054043 0.887228745982948 0.000635777782953714 0.0326074532810937 0.614258993372639 0.710233193793486 0.369476078353143 0.378290231228951 0.537751377395596 0.861465263484139 0.00183516484288756 0.088763890595296 0.821492447268838 0.876290136711894 0.628730911944741 0.637476864221384 0.770747144418337 0.947287748272341 0.00100417802368184 0.0505644318343678 0.715590845519147 0.794776460579488 0.480754288052712 0.490159403742059 0.647652786073808 0.907623567427641 0.00140537376397531 0.0693908978041432 0.778893583879656 0.844289472680446 0.564517003031181 0.57375011004558 0.720163605185614 0.932232118746235 0.000565921288037145 0.0291270741132165 0.586323271146586 0.685691509308193 0.342780197501925 0.351312336568432 0.508706479273276 0.846972376947889 0.00126347509157305 0.0628163975634956 0.759994777477528 0.829758584764754 0.538159478470535 0.547503477861612 0.69819005261636 0.925180758180514 0.000522178717074976 0.0269352094665599 0.566674921935758 0.668091099369725 0.324883641290869 0.333196157401502 0.488587124943041 0.836246443438713 0.000422457422754405 0.0219018838209132 0.514065439277767 0.619527456441725 0.280206210714615 0.287863020484602 0.43593399476261 0.80510939544717 0.000233006204737136 0.0121975160585875 0.368435015873823 0.473108450882055 0.176731310189595 0.18227662836459 0.298826226263601 0.69494204248474 0.000648414598014158 0.0332344308908243 0.618914722140552 0.714269384873519 0.374075700050051 0.382932940259595 0.542642976541874 0.86379889550846 0.000705691182301999 0.0360662554456273 0.638682192342964 0.73123852972797 0.394110447589432 0.403136534401094 0.563577001063902 0.873460921984027 0.000927568272006608 0.0468842681426242 0.699151321026698 0.781516572357854 0.460965646701468 0.470334295874997 0.629320475683195 0.900744378378679 0.000258629395541394 0.0135210566907182 0.393033246136204 0.499171647078759 0.192430295240477 0.198349523169656 0.321140197265168 0.716605050156396 0.000525198375012305 0.0270868311004543 0.568091018801793 0.669369143357038 0.326150294186894 0.334479162479609 0.490028757026025 0.837034932256226 0.000594086244767712 0.0305332541241831 0.59805901354719 0.696069521304201 0.353810483548361 0.362465756649622 0.520844691204608 0.853165483424043 0.00076257100578696 0.0388624119261305 0.656384597874787 0.746208176369505 0.412778322536772 0.421934215528433 0.582554037125281 0.881789563268404 0.00146895907401253 0.0723077191586774 0.786430953559312 0.850026784555896 0.575378322068802 0.584550620408637 0.729006479611699 0.934978643204602 0.000192836580798968 0.0101155678164915 0.325590144569375 0.426307589542539 0.150854567285125 0.155741545957399 0.260734265990772 0.653410504063517 0.00130168903313955 0.0645958776867632 0.765394477993937 0.83393169017812 0.545565804618043 0.554883896953175 0.704439489696753 0.927219957748209 0.000996960898345202 0.0502189260135485 0.714119086647151 0.793596277874166 0.478952152318252 0.488355170608515 0.646003378132311 0.907016413535915 0.000962362378118513 0.0485591604149382 0.706846940108146 0.787744939344228 0.470136515923084 0.479525742107453 0.63787716421108 0.903991432292561 0.00149752312162932 0.0736122020698661 0.789652459545232 0.852468960332102 0.580083513816251 0.589226735596622 0.732799882226931 0.936141381865189 0.00125858964933294 0.0625884224288629 0.759286513469885 0.829209930814907 0.537195221093976 0.546542291028352 0.697372027069041 0.924911801449044 0.000817891230061646 0.0415666856372282 0.672015041468285 0.759251338111353 0.429864845579709 0.439116327191269 0.599493692506156 0.888902181213098 0.000732966894233642 0.0374090904530238 0.647392944356574 0.738631056292866 0.403207921981017 0.412300580477707 0.572887551048118 0.877596324456778 0.000575853225302001 0.0296233981125087 0.590539049029143 0.689431021419688 0.346712511274057 0.355289616547937 0.513056327407622 0.849214995947455 0.000401353969543574 0.0208301562040666 0.501252642552034 0.607371552992591 0.269983755830245 0.277468909763294 0.423371917864835 0.796939328129131 0.00127052638343879 0.0631452487630329 0.761009728232983 0.830544294421075 0.539544170236922 0.54888363838538 0.699362977657886 0.925565575461848 0.000607663850780627 0.0312097116916087 0.6034820753681 0.700831702096543 0.358996913402937 0.36770686503347 0.526484702151028 0.85597549023882 0.000813123359800941 0.0413342007174593 0.670724056596839 0.758180165048376 0.428431395901172 0.437675710025626 0.598087975904925 0.888323019570581 0.00161881074648641 0.0791114518610862 0.802315970830963 0.862011583427841 0.598955999797246 0.60796600841115 0.747792906797276 0.940648700310081 0.000610652735248513 0.0313584982986663 0.604656297363964 0.701860061461381 0.360127477491916 0.368849075070124 0.527708492162407 0.856579693391234 0.000418214286724091 0.0216865832624429 0.511542359456056 0.617144140971921 0.278173872277061 0.285797197505651 0.433452331395924 0.803519900542802 0.0014177152260421 0.0699584368918202 0.780397784479078 0.845437065028524 0.566668241030867 0.575890003766742 0.721924707090385 0.932783171268207 0.00113286667334849 0.0566840470893736 0.739506560750625 0.813766450110236 0.510920739186491 0.520324628622553 0.674684225273307 0.917258545351407 0.000724053237904001 0.036970657931557 0.64459280094327 0.736260287593787 0.400265028637826 0.409336841703792 0.569888829090058 0.876274911191215 0.0012799472342426 0.0635842563778565 0.76235245057999 0.831582807310635 0.541381306733998 0.55071454129984 0.700915931637482 0.926073582259637 0.00135909181758548 0.0672565010187856 0.773064628373391 0.839830005674089 0.556256248860379 0.565529703566645 0.713356159187074 0.930082709706161 0.000110918773744891 0.00584306574963357 0.217324675470906 0.299420456115196 0.0927053486338101 0.0959213599053959 0.168641975946731 0.520223371281897 0.00120404799908419 0.060035882025552 0.751086364958516 0.82283600043396 0.526150886436979 0.535528153044296 0.687929581922867 0.921772544457861 0.000951451985351926 0.048034585528587 0.704476480342262 0.785830425321765 0.467294501223785 0.47667803021406 0.635236803735926 0.902996330211436 0.000654516935433218 0.0335369141174683 0.621123015758199 0.716178513047336 0.376272962065629 0.385150215114203 0.544968301313155 0.864897907672835 0.000841799673421485 0.0427308142628901 0.67833914110094 0.764482878034537 0.436945990419746 0.446230592182833 0.606397113908272 0.891718170821124 0.000812671664900052 0.0413121700025393 0.670601225679732 0.758078191091364 0.428295221666441 0.437538846787733 0.597954291011252 0.888267838394862 0.000397375106855829 0.0206278336563685 0.498760885878392 0.604992171102617 0.268023834788621 0.27547515558208 0.420940558262647 0.79532161600676 0.000680688696168354 0.0348321048821709 0.630311034724634 0.724085368358213 0.385524529863202 0.394482005429218 0.554679037459105 0.86941708093415 0.000704445928269348 0.0360048615475674 0.638274236121601 0.730891044354861 0.393688495572275 0.402711341762555 0.563142248032339 0.873265448513973 0.000917648642113827 0.04640570518287 0.696882867097561 0.779673453616269 0.458292754141464 0.467654209638703 0.626806539879738 0.899778077024517 0.00148812378643758 0.073183343586049 0.788603146973002 0.851674145800354 0.578546738742534 0.587699638942899 0.73156337251776 0.935763379520223 0.00159528351354157 0.0780497196207291 0.799979893357757 0.860258074527826 0.595428570813596 0.604465494365395 0.745017285369939 0.939824725972103 0.000803522959419014 0.0408657423930707 0.668093536606163 0.755994142262593 0.425523118298078 0.434752411437969 0.595227368721611 0.887138344233436 8.7472620101251e-05 0.00461354166910094 0.179635154388078 0.252078985934687 0.0745688502020399 0.0772092351495188 0.13790762665338 0.46094021305279 0.000902432118374744 0.0456706824651833 0.693335927389406 0.77678498756652 0.45414077883522 0.463489988365376 0.622883340707329 0.898258706197746 0.00126383712784909 0.062833287363619 0.760047097900209 0.829799102786071 0.538230775364149 0.547574544953342 0.698250496846397 0.925200612694539 0.00136657263491461 0.0676021455486706 0.774027493722782 0.840568013551526 0.557612598966915 0.566879778996569 0.714478795112782 0.930439308291464 0.00132934471349036 0.0658795745622646 0.769153402594682 0.83682659746577 0.550779688304184 0.560077078727758 0.708803489005148 0.928627840284184 0.000428802946247974 0.0222236880597411 0.517790428423353 0.623036835264431 0.283224298096299 0.290930245353624 0.439605006404922 0.80743906253465 0.000319767969634826 0.0166650991599125 0.444648009179601 0.55204758764372 0.227578574980236 0.234265342735258 0.369054260165821 0.757669358554941 0.000977451013382744 0.0492836933720749 0.710063299773454 0.790336989921473 0.474017406428037 0.483413427143122 0.641466407856705 0.905334482233257
192721 0.000283559499267101 0.0269154520079401 0.696893350599398 0.536444661535584 0.368785445661963 0.945676159825149 0.276587171069607 0.715168559961743 0.000454663263612231 0.0424738609401651 0.78665075674767 0.649841799916424 0.483724615919262 0.965418514564196 0.380094354303183 0.801059103452748 0.00175703415185198 0.146498151618187 0.934501328928877 0.877769258077304 0.783809277514427 0.990827881371808 0.703491834972531 0.939690233514828 0.000644667992005884 0.0591840370950673 0.839460904848669 0.724663292528103 0.570586374704915 0.97536423562646 0.465111967763031 0.850978394428293 0.000280137253597755 0.0265991644899509 0.694321654442992 0.533423062334402 0.365962664136393 0.945048812305542 0.27416357940878 0.712687993601571 0.000152716810294647 0.0146762752563129 0.553192975299306 0.383923007110076 0.239322338905486 0.903607741136055 0.17073578580982 0.574846591577682 0.000934990019476851 0.0836310105696224 0.883532248936487 0.792457599993111 0.658436596186061 0.98288778994436 0.557818125538601 0.892293617687745 0.00106635282444988 0.0942844045219007 0.896405491082261 0.813269860486211 0.687386705075183 0.984966075004826 0.589985844733536 0.904303349770288 0.00164676023532472 0.138564681622837 0.930413294308267 0.870630535379666 0.772604570746243 0.990218615405678 0.689772015488123 0.935903846097183 0.000399025864950821 0.0374690610273335 0.763915508285676 0.619577993101593 0.451227818991026 0.960783698098189 0.349841895365425 0.77942874287378 0.000122016342008205 0.0117602632299475 0.497279802043373 0.33239094690673 0.200871017430415 0.882208098249705 0.141257750287459 0.519288456200375 0.00101147586218064 0.0898638692737298 0.891390127137682 0.805104700813579 0.675910597840502 0.984162480272457 0.577133770198452 0.89962753419883 0.000606714518986775 0.0558924523280051 0.83110899125195 0.712385330557921 0.555650698616908 0.973862439917404 0.450043651665477 0.843113686859363 0.00170760766321502 0.142960175132603 0.932729899758689 0.874669272151009 0.778926477644183 0.990564437682309 0.697495122352512 0.938049836525088 0.000950476391088996 0.0848998062059537 0.88521363862457 0.795148948364282 0.6621248928176 0.983162165775867 0.561869956705929 0.893863717789862 0.000941750308007024 0.08418530740377 0.884272241565581 0.793641095721472 0.660056495996201 0.983008654554693 0.559596041719066 0.892984686290687 0.000556272833451109 0.051482382942763 0.818565305224085 0.694267622501991 0.534116638511873 0.971558350945144 0.428654154785977 0.831280601018007 0.00070646019009538 0.0644947797618055 0.851424255872291 0.742557827285979 0.592868691984048 0.977471875122648 0.487955823173101 0.862224328350609 0.00099042658153836 0.0881569330313222 0.889335233840982 0.80178031648823 0.671282266148231 0.983830996599992 0.571988070394166 0.897710607871994 0.00115200404888345 0.101099699190743 0.903370886159015 0.824732120595011 0.703761500287677 0.986069449170787 0.6085571817432 0.910790563204364 0.000854741173023687 0.0770001150807936 0.873966675994285 0.777297415619327 0.637959203221888 0.981309733134067 0.535563399580862 0.88335262035579 0.000763830230592997 0.0693726438489175 0.861039632275106 0.757209629733955 0.611583505250587 0.979129783553579 0.507486961419993 0.87124645238701 0.00125958881191526 0.109517898376921 0.910897507736298 0.83728074165439 0.722052301370355 0.987245472699213 0.62963269559303 0.917791845075064 0.000751963296784489 0.0683677941352272 0.859154092281817 0.754317224008034 0.607854687430328 0.978807158699676 0.503569981937171 0.869478413799226 0.00196801485211271 0.161281286679989 0.941121301517605 0.889444813619393 0.802439913240342 0.991804835075012 0.726629954133564 0.945816169873451 0.000220178132315888 0.0210244856783653 0.640952165004718 0.473272794706329 0.312065771842986 0.931111421031855 0.2289053591337 0.660959329018174 0.00111379592327076 0.0980720369285513 0.900382849529359 0.819797433802365 0.696673536018462 0.985597908921229 0.600484444859419 0.908008599461819 0.000931328866925344 0.0833305443763083 0.88312753316731 0.79181097964639 0.657552859232801 0.982821613746188 0.55684926871578 0.891915622542738 0.000610100566429066 0.056187038798568 0.831889229461175 0.713524990818478 0.557025229656022 0.974003817609092 0.451422341113392 0.843848885883219 0.000413523281518405 0.0387781393985626 0.770293555142641 0.627956354190346 0.460082892158322 0.962106984917782 0.358005321062446 0.78550536253575 0.00037280727925986 0.0350926115090417 0.751434298579838 0.603427385886471 0.434453920344252 0.958140109532388 0.334539325729516 0.767518085201779 0.000509546092025446 0.0473605899269775 0.805161533256689 0.675323394905286 0.512220969070171 0.969029545219938 0.407302112995572 0.818608031134366 0.00117642555434647 0.103024386320565 0.905188726401539 0.827747268832561 0.708121211105933 0.986355017557217 0.613548622202081 0.912482343051273 0.000372301251843134 0.0350466310399218 0.75118041947968 0.603102182462386 0.434120094946564 0.958085578479877 0.334236900317996 0.767275545957305 0.000352433834766484 0.0332379337941165 0.740785938338582 0.589898902531616 0.42069500633077 0.955826309241523 0.322142260099019 0.757336234761263 0.000153554780349635 0.0147556291348639 0.554545323498457 0.385218316179871 0.240320090034381 0.904083385256959 0.171512067053141 0.576183612041045 0.00132502646359765 0.114562394686268 0.914928645195577 0.8440722952572 0.732114493789223 0.987868509988532 0.641378907875441 0.921537938906656 0.000645777632863664 0.0592799311923256 0.839692687373087 0.72500652276123 0.571007971691987 0.975405552815956 0.465540121267433 0.851196495887893 0.000766268236005821 0.0695788200677278 0.861420778826322 0.757795456419505 0.612340820274492 0.979194853698176 0.508284056109191 0.871603777882433 0.00080901816042369 0.0731794520576487 0.867780203816331 0.767627477300161 0.625156716082272 0.980273373130896 0.521853847606663 0.877562322677985 0.00105369315135612 0.0932683943907872 0.895289984456376 0.811447448710658 0.684811864099847 0.984788006618874 0.58709066375567 0.903263709747384 0.000546814591451455 0.0506509165684209 0.816003039922767 0.690613455015388 0.529844575273558 0.971080357519812 0.424457097913622 0.828860361372672 0.000368346116670738 0.0346870960000809 0.749178085247442 0.600541893562085 0.431497270166837 0.957654417702126 0.331863634743814 0.765362276993012 0.000252191529456422 0.0240087577813712 0.67156749014118 0.507192784762517 0.341932240053529 0.93932743430761 0.253748599299999 0.690691942698875 0.000322520845191972 0.0305020147329297 0.723388501213349 0.568276413771711 0.399236821633825 0.951924900155454 0.303080967763282 0.740660715748213 0.000730776224015036 0.066568401787551 0.85565740020598 0.748978257864103 0.601016411751882 0.978205662892748 0.49641974672138 0.86619811938007 0.000574040948379357 0.0530404743622264 0.823190829846629 0.700904139225921 0.54193589122641 0.972414888694314 0.436375619421282 0.835647046449415 0.000748509343763842 0.0680749223433217 0.85859564933131 0.753462389224524 0.606755917046914 0.97871137541668 0.502418202564656 0.868954662205904 0.000742233577720858 0.0675423136210849 0.857569564012697 0.751893865589289 0.604743653505044 0.978535106653373 0.500311726592719 0.867992188808948 0.000429042595044037 0.0401755938731092 0.776750190694065 0.636525977819566 0.469251092726978 0.963428068154034 0.366520251986909 0.791650072933675 0.000481745591471595 0.0448914354974014 0.796204676203331 0.662896772089164 0.498190418508101 0.967299868550839 0.393825119811647 0.81012354536926 0.000184787642294259 0.0177043160807307 0.599704541252076 0.429895910942749 0.275729568755651 0.9189841100957 0.199444876734993 0.620649801818746 0.000720020686950157 0.0656523138797884 0.853815089126689 0.746178254566425 0.597453021328239 0.977887069340234 0.492710674598113 0.864469034655736 0.001881767071849 0.155299591895409 0.938583435511096 0.884951814359856 0.795225070432445 0.991431706848535 0.71762080965866 0.943468512505561 0.00030192806454412 0.0286096246112083 0.709989459683004 0.552016820075635 0.383517281161542 0.948812808809726 0.289324130992585 0.727783495830216 0.00211608070263397 0.171357507797194 0.945022324315621 0.896392747457694 0.813710521602235 0.992375014758416 0.740828598579908 0.949422849775478 0.000254034952829374 0.0241800526352329 0.673172262759571 0.50901352307777 0.343573325545887 0.939741283221579 0.255130537930847 0.69224609258013 0.000569260632063813 0.052621785071869 0.821969717949271 0.699147130811856 0.539858105543471 0.972189557897993 0.434318813697644 0.834494665853716 0.000187582586723046 0.0179673348947555 0.603303504634501 0.433579608118378 0.278738124378346 0.920094981494587 0.201853048558563 0.624178463421116 0.00132173721890807 0.114310180350071 0.914734732869969 0.843744455881344 0.731626105427403 0.987838647427243 0.640806257606749 0.921357796930093 0.0009659507640995 0.0861641533332684 0.886845974562832 0.797769463426857 0.665731729741193 0.983427687289103 0.56584527384631 0.895387581024689 0.00105255453048131 0.0931769031711004 0.895188477665282 0.811281796767049 0.684578203589849 0.984771784255859 0.586828267206466 0.90316909673094 0.000933774243547714 0.0835312549682128 0.883398163971513 0.792243319162481 0.6581436351118 0.982865871069426 0.557496862128648 0.892168388324883 0.00135121726823954 0.11656561121899 0.916441815235026 0.846634529024905 0.73594090506083 0.988101166410392 0.645874464068927 0.922943450046068 0.000383555274639016 0.0360682112732632 0.756706966063066 0.610211048445908 0.441452557584497 0.959265746829191 0.340898622487387 0.772552845749698 0.000213845326906553 0.0204320041570873 0.634207264669965 0.466002269344943 0.305833815065766 0.929215345597268 0.223793864921641 0.654387611612237 0.00100220292191305 0.0891126838065336 0.890494346295312 0.803654020277369 0.673887794238372 0.984018138653807 0.574882212021584 0.898791979126805 0.000659097943129828 0.0604295522718225 0.842423732394736 0.729060965505352 0.576005099801027 0.975890934385454 0.470626828264466 0.853765689234827 0.000381013406338579 0.035837661150639 0.755480283463804 0.608627757689361 0.439813072021575 0.959005035417196 0.339405653839154 0.771381919994028 0.00208857631147119 0.169503896998075 0.944337175162176 0.895168788788986 0.811714967325662 0.992275165971371 0.738303411166986 0.948789569559301 0.000195904544212476 0.0187496496989245 0.613646324421718 0.444271379736139 0.287550009356383 0.923229321473359 0.208938436880199 0.634306927094012 0.00028629390486784 0.0271680224957695 0.698917279445154 0.538830978572457 0.371022887235936 0.946167217335956 0.278512053463408 0.717119993456704 0.00102725618485383 0.091139394671326 0.892881340091261 0.807524803815942 0.67929592350261 0.984402217990816 0.580911138423353 0.901018206406118 0.00123630404595299 0.107709176202734 0.909369504753867 0.834719365222374 0.718287385415382 0.987008073616365 0.625265615557428 0.916371217289225 0.000226762815712166 0.0216397806612577 0.647706604686942 0.48062557031485 0.318428113874694 0.932978133297521 0.234149317942337 0.66753262189462 0.000485822409750909 0.0452543178444685 0.797569308758666 0.664778222493442 0.500298177495829 0.967565502117488 0.395839633817244 0.811417050999059 0.000222519589593642 0.0212433670507605 0.643383449708587 0.475911100952752 0.314341721049125 0.931787002137157 0.230778266127236 0.663326298372636 0.00103558753752887 0.0918113941342893 0.893652259097735 0.808778462788586 0.681054906619582 0.984525888187499 0.582878386524339 0.901737010064122 0.00114660885978392 0.10067339635508 0.902959860989354 0.824051744900324 0.702780761528359 0.986004743958104 0.607437069365322 0.910407968615625 0.000169446486168126 0.0162581470247201 0.578726738686054 0.408792028613428 0.258758794497668 0.91229128439731 0.185963775263836 0.600037591892769 9.38644620152194e-05 0.00907127048255786 0.432118677062636 0.276933814794258 0.162031376610317 0.852101213588946 0.112324536973263 0.453846964812988 0.000368182948879004 0.0346722578076398 0.749094787545828 0.60043556047845 0.431388544538284 0.957636439778257 0.331765363394815 0.765282670135834 0.000253914150205202 0.0241688292179822 0.673067579464708 0.508894618878202 0.343466032933663 0.9397143359043 0.255040133752898 0.692144724716576 0.000762089206542757 0.06922535433947 0.860766163997521 0.756789544521069 0.611040881566126 0.97908306629971 0.506916160475927 0.87099006112668 0.000753167214938193 0.0684698354462872 0.859347710139085 0.754613797072298 0.608236237530186 0.978840343048429 0.50397019857837 0.869659992158157 0.000225043658472943 0.0214792106576739 0.645967752550596 0.478725740679415 0.316778377643803 0.932500589785759 0.2327870883647 0.665841141460263 0.00065516389624677 0.060090310200973 0.841626864535764 0.727876002229061 0.574541380304645 0.975749584758952 0.469134599856835 0.853016170560414 0.0013290707130482 0.114872307110167 0.915165863852035 0.844473508257124 0.732712558989615 0.987905026982571 0.642080510163271 0.921758303822163 0.000879450415650041 0.0790519076127991 0.877075109778384 0.782195883065051 0.644520866464133 0.981825756499423 0.542650458696396 0.886259689940587 0.000216365309193954 0.0206678524187582 0.636921350789175 0.468919295042927 0.308327134609135 0.929982206321618 0.225835945522107 0.657032937506687 0.000759220595173462 0.0689825710710503 0.86031322864304 0.756094211288799 0.610143513134252 0.979005634733587 0.505972788952717 0.870565383486191 0.000349997611657516 0.0330156821711642 0.739451270543394 0.588219189141354 0.419004832517388 0.955532399372972 0.320628886093016 0.756058721185372 0.000242772236977842 0.0231325672500489 0.663115401258227 0.497674660117818 0.333417186220141 0.937120869072263 0.24660661832996 0.682499332985014 0.000388179310575688 0.0364873365853841 0.758907224960129 0.613058701069052 0.444410569170095 0.959731617086713 0.34359734005762 0.774652476115008 0.000325431870811165 0.0307689373936981 0.725183417220811 0.570480214891348 0.401394570196422 0.952334571683358 0.304982850694124 0.742383467244973 0.0018424157670868 0.152542301520934 0.937351529660396 0.882778507597725 0.791755645779131 0.991249959951161 0.713310575566427 0.94232857175667
192741 0.00021704332278507 0.0906938296179935 0.358572714280922 0.571446480506121 0.0538365068188885 0.848479696495074 0.0973997325476251 0.740674049349443 0.00061981344309907 0.22175503051574 0.614948193139239 0.79207517300841 0.139825617517378 0.941168846397183 0.235640331808532 0.890825338169648 0.000170844222115622 0.0727912103527486 0.305560895849324 0.512088687522604 0.0428664032248347 0.815075859265163 0.078287359987433 0.692127373134573 0.000464277349282605 0.175873350154233 0.544647782482826 0.740465163787938 0.108531356978511 0.922966956874116 0.187578195272885 0.859374845759339 0.000252091325062881 0.103821825688155 0.393688269838105 0.607659522868581 0.0619931081660709 0.866742204279508 0.111379515200716 0.768383217468264 6.07397677468792e-05 0.0271501494955698 0.135261287304431 0.271722770387119 0.0156714639357436 0.610418536752597 0.0293090730248147 0.444188598966231 0.000440147654156109 0.168267473883675 0.531376737626006 0.730072738418766 0.103472125336905 0.919083779048464 0.179576426117493 0.852797298895919 0.000198871697301869 0.083735058766305 0.338716396316474 0.549908233351096 0.0495516221989982 0.836890468119635 0.0899773438398223 0.723525982095627 0.000873488401707721 0.286562564772447 0.692426991174867 0.843011742603694 0.18642503075058 0.957539030755483 0.302926291649645 0.92001343270253 0.000751422518687416 0.256777259141074 0.659449372730525 0.822029863880655 0.164646007849732 0.950973829000687 0.272088804382926 0.908202361328085 0.000193085755002372 0.0814969927427058 0.332133594186423 0.54258872227274 0.0481791673529353 0.832819101048627 0.0875883834078081 0.717579846643948 4.64551824098974e-05 0.0208982101440349 0.106848534145431 0.222004280648499 0.0120300673393756 0.54511371594697 0.0225715268313432 0.379350794946578 0.000226091120774049 0.0941194822890803 0.368021461619048 0.581420005881825 0.055955667704295 0.853657051240259 0.101050529777386 0.748442927812179 0.000330131530811366 0.131737218874755 0.459574168915388 0.669795989621958 0.0796614154487591 0.894940823296868 0.141007268176348 0.812902632587056 0.000247969403146578 0.102297524989564 0.389759076782166 0.603721205543735 0.0610411024468948 0.864826040869834 0.109757843104641 0.765435473433533 0.000594267640842544 0.214572185827859 0.604929055590058 0.785053952996037 0.134836755120136 0.93879318783517 0.228139574414948 0.886661570682196 0.000100085419386043 0.0439657644433623 0.204931206714416 0.380733811317621 0.0255645035416915 0.720820778068701 0.0473966859382444 0.568389887841461 0.000686611372239979 0.239932194256235 0.638896278389552 0.808438615322838 0.152603929669751 0.946589985377873 0.254583343182385 0.900394545900133 0.000219058489135902 0.0914590417921602 0.360701541993285 0.573708735807818 0.0543093156757965 0.849664273437028 0.0982154132578037 0.742445608702542 0.000646553256921587 0.229134587886966 0.624905848599278 0.798949800681495 0.144986665620493 0.943465824621623 0.243337484791688 0.894868343750439 0.000762383972138494 0.259552915835008 0.662696634484158 0.824140284998448 0.166649069393294 0.951645140146108 0.274968738603388 0.909403543838233 0.000282473201765723 0.114899803438923 0.421160264963651 0.634438854159212 0.0689512809355048 0.879348882892686 0.123153093786945 0.788019247596719 0.000171717056648214 0.0731359578971255 0.306643477313325 0.5133620655415 0.0430760077695837 0.815842854756805 0.0786559297473754 0.693212373966313 0.000108528134915693 0.0474987240624681 0.218443435539238 0.400005819145171 0.0276615752944715 0.736824855562424 0.051190582113117 0.588139343458069 0.000747479255018781 0.255773665383217 0.658265878451235 0.821258232283212 0.1639230819274 0.95072775412037 0.271047191254779 0.907762428016309 0.000307228820463135 0.123726313824745 0.441770829964846 0.653699585097692 0.07454534535422 0.887984055846318 0.132518690080855 0.801717087775373 0.000630951552240979 0.224845938600529 0.619159397874992 0.794994988853468 0.14198290126541 0.942147910606659 0.238865376126763 0.892546562427561 0.000492255222512655 0.184520325395989 0.559124908046283 0.751556486261762 0.114326708975599 0.927027608844917 0.196663321952102 0.86630205654284 0.000301323447814866 0.121636765299503 0.436988599933882 0.64929159488834 0.0732169882796851 0.886038336553087 0.130302732321835 0.798612747243766 0.000877575908449773 0.287518823657287 0.693421248211358 0.843629150320206 0.187134780745031 0.957728607765915 0.303913895025874 0.92035661628572 0.00109510755649212 0.334967364227013 0.738430152652788 0.870698032850976 0.223207045364638 0.965845714885379 0.352728591977102 0.935164212036259 4.4614849416026e-05 0.0200869161378983 0.103051735364474 0.215100980538153 0.0115589810798405 0.53507326428048 0.0216967121362941 0.369880897779279 0.000667746779511722 0.234885096410524 0.632439956275852 0.804084064653451 0.149033630152638 0.945162856256352 0.249329149545209 0.897866245403162 0.000146749110145565 0.0631721841451267 0.274281499792453 0.474101277167469 0.0370438165626594 0.791052883523599 0.0679953040324512 0.658818164310078 0.00104611764645116 0.32483959283966 0.729484628398915 0.86545177083778 0.215364076084761 0.964301669393121 0.34234024715346 0.93233029869954 4.94590817547015e-05 0.022219576110434 0.112977341479609 0.233015130286361 0.0127980417570589 0.560602501837056 0.023996101366166 0.394211342868701 0.000452948027393124 0.172319608274532 0.538511579385748 0.735687164704568 0.106163057001122 0.921191197738644 0.183840701624516 0.856361303612096 0.000542057371149419 0.199472815384774 0.582740986905108 0.769121118501461 0.124459225077032 0.933287846924765 0.212343587310807 0.877081123085779 0.000449530109105952 0.171241477900771 0.536627784511275 0.734210986530674 0.105446107608916 0.920639293306888 0.182706400553672 0.855426643142442 0.00052631558933812 0.194805990308227 0.575554194815974 0.76384357561558 0.121281516071989 0.931428341127368 0.20745367493713 0.873866671488487 0.000874593987396079 0.286821465327647 0.692696551942706 0.843179218573242 0.186617125064999 0.957590474806321 0.303193693435888 0.920106547910625 0.000271720728877933 0.111010561020168 0.411726704203066 0.625389473109765 0.0665004939945081 0.875169311893131 0.119022052932648 0.781462134899813 0.000662656350352178 0.233511714057521 0.630658076552771 0.802874932445351 0.148065082086708 0.944764607369314 0.247898675809741 0.897161882879797 0.000663586705724405 0.233763088160771 0.63098503061616 0.803097032646952 0.148242263243182 0.944837824683357 0.24816052312514 0.897291340216821 0.000522578343579896 0.193690060813074 0.573811503839803 0.762555029872653 0.12052372203609 0.93097155810377 0.20628385563623 0.873078697041929 8.97823218815936e-05 0.0396187177406856 0.187795199367342 0.355469896828276 0.0229930955678603 0.698442124004518 0.0427255723982916 0.541563544472591 0.000213653652983507 0.0894037772257949 0.35495971528896 0.56758655866509 0.0530401417435274 0.8464444798251 0.0960243666498516 0.737638544552944 7.09973736812573e-05 0.0315906804743557 0.154574415424142 0.303677854148025 0.0182698603638875 0.646828259953069 0.0340903325145489 0.482975264659079 0.00037687166086234 0.147640901739682 0.492601351793859 0.698406832735616 0.0899295054811932 0.906759419693923 0.157826633986331 0.832219896087767 0.000250654195825591 0.10329095712736 0.392324091059156 0.606295324027155 0.0616614048706026 0.866080321415126 0.110814780657191 0.767363918133861 0.00059214962917485 0.213970713485244 0.60407493153285 0.78445049082329 0.134420539145925 0.938587584755087 0.227511087281702 0.886302058179776 0.000474453207243965 0.17903943082362 0.550021895104792 0.744611886099446 0.110647907335812 0.924495089305209 0.19090617659548 0.861975828250175 0.000616973105260976 0.220962878244155 0.613859360628183 0.791317241418236 0.139273757628828 0.940913852223054 0.23481354423916 0.890377553635321 0.000963777585800042 0.307106484220287 0.712989191747894 0.855606201578426 0.201820820420716 0.961366549568151 0.324110394992715 0.92696558202885 0.00012603135769609 0.0547408033294702 0.245044012182395 0.436371338791285 0.0319806564433342 0.764780413761641 0.0589607113618561 0.623825517084159 0.000681742460045721 0.238635916587011 0.63725170649255 0.807333339302015 0.151685301333917 0.94622880117037 0.253234282498415 0.899754049308947 0.000673739529731561 0.236495645823641 0.634515801549137 0.805488667161179 0.150171055424072 0.945624405178603 0.251006247098812 0.898683204222869 0.000265268861927158 0.108660466560337 0.405917270294463 0.619741305557468 0.0650237565072487 0.872519508437847 0.116524585940402 0.777329292149133 0.00010528031915008 0.0461427227432988 0.213300123762101 0.39273574570131 0.0268559208174915 0.730890297337534 0.0497346882499088 0.580759654217549 0.000651306006153496 0.230431651856357 0.626622122976017 0.800124435159452 0.14589754648555 0.943855458988881 0.244689426996969 0.895555834527849 0.000582253435626654 0.211148177874909 0.600034732552807 0.781585410207523 0.132470517024088 0.937608340563902 0.224560965889778 0.88459161447302 0.000443098292465184 0.169205044717253 0.533040883756275 0.731387968267592 0.104093846931096 0.919579493940385 0.180563329828345 0.853634432546697 0.000627031285644053 0.223760831535633 0.617687720180298 0.793976695920732 0.141224834401015 0.941807046335988 0.237733361323201 0.891946964887173 0.000526861631733759 0.194968778925357 0.575807624851349 0.76403067354706 0.12139212717179 0.931494575497859 0.207624307250909 0.873980983078672 0.000468707838746277 0.177254825684829 0.547003312175608 0.742287039341387 0.109454118230262 0.923639826426632 0.189030523166277 0.860519237637159 0.000358365387014913 0.141414005114676 0.480018928226876 0.687692322935321 0.085891367240141 0.902412648564725 0.151246373224334 0.825068560970163 0.000234348142527338 0.0972233382789251 0.376404811873184 0.590125287128343 0.0578813798953732 0.858082537328653 0.104356625489754 0.755137497739896 0.000557538845367073 0.204010146902006 0.589575662934327 0.77408642797156 0.127562147056802 0.935020848313425 0.217094290232521 0.880086622600056 0.000278895388090223 0.113609457955775 0.41805505553127 0.631476640360836 0.0681372218827345 0.877989568909252 0.121782815221811 0.785881518905511 0.00025402482343231 0.104535062076132 0.395513993194532 0.609480060941908 0.0624390099244184 0.867622443165579 0.112138174789426 0.769740566530456 0.00063010733518971 0.224612519884081 0.618843433790061 0.794776553357401 0.141819766546727 0.942074844133428 0.238621883711426 0.892418003474701 0.000147175196572086 0.0633440114395912 0.274859070394232 0.474824316427842 0.0371473931697662 0.79153176886596 0.0681792953888748 0.659469653973263 7.72477247257091e-05 0.0342766889033103 0.165925519920991 0.321810446308834 0.0198464730278623 0.665857290010787 0.036980758662807 0.50406379799514 0.00021806544183798 0.0910821159995502 0.359654251671317 0.57259691787773 0.0540763805619293 0.849082852715382 0.097813640518679 0.741575641961094 0.00038538774794092 0.15047618375942 0.498189263869455 0.703094329571116 0.0917758352587503 0.90863225250824 0.160820615514612 0.835318015844543 0.000781416829493707 0.264323619686343 0.668190441388737 0.827688301570689 0.170104451348639 0.95276814029261 0.279915675960902 0.911416250273492 0.00104686782006753 0.324996995043445 0.729626213277742 0.865535309453127 0.215485362024792 0.96432636367744 0.342501827544501 0.932375558187509 0.000250942199118656 0.103397394407826 0.39259796624807 0.606569471184233 0.0617278975280267 0.866213490055787 0.110928011851886 0.767568905489508 0.000508427349535575 0.189436518350777 0.567081240465629 0.757545960836548 0.117642521348409 0.929185418037962 0.201822972274067 0.870003728396271 0.00029908749929191 0.120843003703135 0.43515646670039 0.647593183609453 0.0727130413580333 0.885283877356384 0.129460754481908 0.797411841063352 7.57529322010821e-05 0.0336356743744146 0.163238673096559 0.317560411655602 0.0194698798933134 0.6614954087035 0.0362910751904811 0.499178437145777 3.03296671352881e-05 0.0137435078019114 0.0724451822681217 0.157042222808874 0.00788700181979187 0.43894844164807 0.014852638831965 0.285226422951371 0.000151192933942965 0.0649611521299791 0.280260367642299 0.481545659353746 0.0381229677696299 0.79594173373841 0.0699106648801992 0.665492656693879 5.74306241074757e-05 0.0257089358044777 0.128841239540825 0.260778979747624 0.0148302856474561 0.597016129460388 0.0277565267489137 0.43040375159243 6.49131506553203e-05 0.0289617059842038 0.1432244189418 0.285071258806441 0.0167302922002015 0.626101382516171 0.0312600520062013 0.460650536774206 0.000908308206827031 0.294627517289408 0.700695942561765 0.848120287748505 0.192431886900349 0.959101556256933 0.311250863036083 0.922845598796775 6.43928234072518e-05 0.0287362129222884 0.142239603371006 0.283433757614011 0.0165984038967265 0.624215322197735 0.0310172358414908 0.458651501927911 0.000302015817708042 0.121882266737578 0.437553520961096 0.64981420130915 0.0733729267521956 0.886269950214849 0.130563124544648 0.798981731805361 0.000531535284944432 0.19635942860903 0.5779644614815 0.765620032890487 0.122337730008347 0.932056296114986 0.209081780499776 0.874950986062636 0.000292211773714075 0.118393130117132 0.429447091779151 0.642265850332545 0.0711599376843444 0.8828999846503 0.126861381930415 0.793627576042457 0.000402684559854714 0.156177328099699 0.509168444197539 0.712180419063857 0.09550299970579 0.91221369511172 0.166836713795274 0.841271217732576 0.000555057816220559 0.203286458141064 0.588495443324463 0.773305107779065 0.127066353459229 0.934749201267141 0.216336802308488 0.879614889821202 0.000317077032513625 0.127189018396996 0.44956794458182 0.660809350090158 0.0767521911161881 0.891085222745957 0.136189221260747 0.80668662789659 0.000412652421093858 0.159428268627081 0.515280234780748 0.717168506427663 0.09763709840148 0.914152964517491 0.170264765904171 0.844510533315434 0.000604794816796819 0.217548121919286 0.609120272421626 0.788003938186922 0.136899579040443 0.939795019802114 0.231248277660845 0.888415270228738 0.000837101502765377 0.277935821809786 0.683283841866489 0.837293123991236 0.180052057338853 0.9557734349074 0.294009940638332 0.916823004315578
192761 0.00139053946781394 0.229033088012283 0.246413710099374 0.90829122537699 0.55552657589599 0.425377831340816 0.779546594308746 0.913987065391447 0.0014493801202617 0.236443857047735 0.254201432930633 0.91169027665953 0.56574936442325 0.435552550756574 0.786596254604094 0.917194254691099 0.000356110900267244 0.0706321523509404 0.0771958126543877 0.717015799174301 0.242281071475317 0.159229104742231 0.47496742407815 0.731074020696376 0.000331264654886355 0.0660279360323959 0.0721969762957762 0.702108237591151 0.229247793584121 0.149780385026355 0.456965855256838 0.716614343107854 0.000183134921341449 0.0376077765883854 0.0412387430184492 0.565745789378373 0.141194260623705 0.0887359824522205 0.317473683816831 0.582947854537685 0.000333099509921403 0.0663695016102956 0.0725679750425842 0.703262614628648 0.230225570972744 0.150485398043869 0.458337317991565 0.717735105911189 0.000755001089590446 0.138817890158082 0.150690481787204 0.843114020901793 0.404117481096898 0.286570504203733 0.657384896192232 0.852199170470774 0.00207368945011597 0.307154308175442 0.327941591233333 0.936628287862461 0.650979639390226 0.524876189893934 0.840686923354271 0.940679115692085 0.000202911062915559 0.0415011653927677 0.0454902638384632 0.590753006034598 0.154094489801305 0.0973868556044893 0.340101538222433 0.60765145650999 0.00141853305361576 0.232576527478487 0.250138805997203 0.909940326165322 0.560449300343721 0.430263685123487 0.782957568516557 0.915543267628002 0.00527560051463865 0.530840753174454 0.554647614331325 0.974174945853877 0.826399980442747 0.738186456012086 0.930882486459384 0.975887513930133 0.000912848086758128 0.163128159259689 0.176653422287096 0.866642282364808 0.450579479476399 0.326932749666721 0.698816879436848 0.874567631361583 0.00080891338253408 0.147277393951445 0.159739293466515 0.852029663424392 0.42084359966454 0.300888092194884 0.672758638126537 0.860683827929692 0.00125885706000844 0.211918725167341 0.228385324230011 0.899648722728419 0.530812596396185 0.401227204278789 0.761951175088078 0.905825676821549 0.000782515355706494 0.143155970038523 0.155332660474635 0.847794256156517 0.412772427967892 0.293949841688621 0.665406975199738 0.856654456917474 0.00298338638714128 0.389642455144966 0.412687094433324 0.955122822977172 0.72869068178197 0.614016848585089 0.88370463595412 0.958044404509883 0.00202173009193734 0.301769697865515 0.322362118619551 0.935102139970312 0.64518036001572 0.518531302723754 0.837251742438621 0.939244193788245 0.00288755123262187 0.381883417278041 0.404773489620459 0.953698104019899 0.722168453772268 0.606227578003826 0.880296756235911 0.956708233162025 0.000997776292111475 0.175651686699044 0.189979581697785 0.87660174431958 0.472705906902868 0.346820157643425 0.71722030188436 0.884014423660011 0.00303786526141861 0.393967613988539 0.417093251037526 0.955894423796831 0.732264148187854 0.618309558386966 0.885557041896655 0.958767941294615 0.00191049470050833 0.289958064713547 0.310102444374593 0.931574987279676 0.632095578705681 0.504363967375618 0.829376855550777 0.935926733706237 0.000698098730673761 0.129706234677916 0.140927064825294 0.832460595801206 0.385384934684439 0.270810442740681 0.639511931596048 0.842047098354565 0.000749312409988932 0.137915520038563 0.149724353046593 0.842110261428272 0.40229617428098 0.285025564831941 0.655678131034143 0.851243282195944 0.000414332603607151 0.0812462042376019 0.0887020611975905 0.746719471688937 0.271163212887623 0.18057006217558 0.512814942032968 0.759796404103927 0.00373049623176778 0.444088923806572 0.467885219832763 0.963811084904033 0.770691805477002 0.665624372395487 0.904841989265156 0.96618706953245 0.00217227322611923 0.317147170122865 0.338280544358817 0.939335415068988 0.661478913973816 0.536467778615333 0.846822228965844 0.943223688265812 0.00106262216670736 0.184965748017164 0.199869184103427 0.883259600558073 0.488438481684806 0.36123326204555 0.729827112994018 0.89032237447681 0.00287753560219664 0.381061215162781 0.403934210634741 0.953543986165852 0.721468752716902 0.605395435154511 0.879929078751236 0.956563678319883 0.00144158353633124 0.235470054025681 0.253178744728416 0.911254421058215 0.564421851551055 0.434225055880128 0.78568812739744 0.91678308459528 0.00078901854852097 0.144174962604231 0.156422504454988 0.848859984450728 0.414781545099025 0.295671808853525 0.667248526831092 0.857668562278648 0.000214193040068051 0.0437082715101032 0.047898915728976 0.603770438606062 0.161281952771325 0.102249010152789 0.352351105508001 0.620476696876216 0.000823581804525141 0.149550521522053 0.162168183246407 0.854282887951299 0.425233467029351 0.304684963017718 0.676705902886946 0.862826487144068 0.00196320004071622 0.295603721514432 0.31596578658968 0.933292711100683 0.638413256619654 0.51117881733178 0.833200770124828 0.937542536751531 0.000792153894861363 0.144665382826157 0.156946945427667 0.849368488444662 0.415745294490377 0.296499021369941 0.668129168396964 0.858152382493499 0.00161656337978139 0.256747662328991 0.275479957871545 0.920105704759627 0.59239215605912 0.462595555007147 0.804374558661275 0.925128258112446 0.000170482806101907 0.0351003638977789 0.0384989281971455 0.548079328494461 0.132732984035068 0.0831141089324436 0.302165409245678 0.565443673179184 0.00192061973404724 0.291049597024225 0.311236569103252 0.931911789764897 0.633326267091766 0.50568779346902 0.830124968225171 0.936243581955589 0.00149942803850476 0.242636666400557 0.2607005413485 0.914389445383365 0.574082434340134 0.44392835865774 0.792247618647746 0.919740005274048 0.00261136961135821 0.358386833112213 0.380736031791795 0.949037262564315 0.701496137976318 0.581922730053171 0.86926008896888 0.952335253450046 0.00131038869429906 0.218705308251839 0.235541631774227 0.903217637294372 0.540803544685225 0.410915226646774 0.769160655070079 0.909197085342599 0.00395560567778065 0.458653364168898 0.482552646132002 0.965807588367726 0.780920740582694 0.678585508963119 0.909787248826053 0.968056836826839 0.000657345077205521 0.123061690856827 0.133796074795089 0.823896801967166 0.371229534809585 0.259089393393673 0.625522179211359 0.833875532982496 0.000929912314314515 0.165674734422087 0.179365885085821 0.868770246745041 0.455172753919915 0.331024983990175 0.702704146746213 0.876587141231872 0.00350091557234163 0.428412594364796 0.452051954194477 0.961520686561166 0.759232164848759 0.65128976855338 0.899209723053893 0.96404143703784 0.00133522561229387 0.221934940489665 0.23894385036622 0.90484875284825 0.545468860047457 0.415473853156549 0.772481974945443 0.910737385892986 0.000745723640107916 0.137345281172808 0.149113733602171 0.841470399907287 0.401141453917445 0.284047484096363 0.65459263319008 0.850633868090069 0.00298221656674404 0.389548909424067 0.412591756066913 0.955105959205993 0.728612906931255 0.613923617593237 0.883664203762668 0.958028590355458 0.000903817821038396 0.16177426531294 0.175210776359486 0.865488044060957 0.448117338706269 0.324746902803605 0.696718402666453 0.873471973766222 0.00142786333453898 0.233750375771994 0.251372259562968 0.910476893061216 0.562065968347661 0.431873794322396 0.784071156923188 0.916049532516965 0.000937816468785862 0.166849093351077 0.180616282521346 0.86973309959103 0.457274486207815 0.332903739120345 0.704470971852288 0.877500727378526 0.000839379213762212 0.151985164020583 0.164768440782306 0.856634097818676 0.429887525101435 0.308728334037254 0.680851966433618 0.865061617137016 0.00117382389473889 0.200460127531409 0.216280716037505 0.893147745131771 0.513342860907597 0.384527015643323 0.749018421595133 0.899680234516942 0.00165153096503083 0.260859389708757 0.279778752396493 0.921667310902759 0.597557554514464 0.467928440400622 0.807725529887846 0.926599525351758 0.0025845100257236 0.356006771495925 0.37829505779518 0.948533573955082 0.699321018037178 0.579398721842726 0.868077528456457 0.951862507101732 0.00037683862735403 0.0744387564054676 0.0813252002719667 0.728356957559015 0.252821875484761 0.166952747780184 0.489097103023467 0.742054454252289 0.00326738385477784 0.411540684847543 0.434957508404321 0.958874272523292 0.746343555348314 0.635397746071073 0.892755853905882 0.9615614570006 0.00208032107884034 0.30783562130003 0.328647141955201 0.936817933124823 0.651706237061503 0.525674027818925 0.841114976952668 0.94085740396779 0.00129999905451555 0.217346387217145 0.234109444877237 0.902518633844288 0.538823513691477 0.408987193798984 0.767742406727066 0.908536894829626 0.000167560879107768 0.0345194433964335 0.037863967753436 0.543793184632406 0.130755183363082 0.0818059190247192 0.29853200129702 0.561190362972029 0.00177269086081805 0.27476304911823 0.294289311541297 0.926636622449002 0.614487700503572 0.485617641958706 0.818499701221458 0.93127927408242 0.00130810350534388 0.218406817734023 0.23522708109071 0.903064752396863 0.540369495618935 0.410492234584362 0.768850198368794 0.909052694941651 0.00320685899333361 0.407005531016033 0.430353021580161 0.958128146029797 0.742775932032184 0.631041100149773 0.890946595754065 0.960862093041668 0.00162627278917312 0.257893912530964 0.276678706687153 0.920545512720241 0.59383964004504 0.464086984384158 0.805316652285459 0.925542654943995 0.000157306224455007 0.0324751527432028 0.0356289188412778 0.528085438633575 0.123742122940683 0.0771851310319485 0.285475563316115 0.545581065578397 0.00355504699089153 0.432187288784424 0.455868815911029 0.962086363575804 0.762035667205033 0.65477865118429 0.900596722089234 0.964571422402355 0.0011826657875746 0.201667019240222 0.217556939639351 0.893862649218417 0.515219621132302 0.386306665213666 0.750428178653448 0.900356308491468 0.000762793298968543 0.140050888889874 0.152010320390564 0.844468428280005 0.406594354158961 0.288675946875927 0.659695533649354 0.853488774692341 0.00110488655118076 0.190924511476293 0.206186608443813 0.887225794364147 0.498197772198938 0.370290664250246 0.737456626450454 0.894077390109231 0.000406946742108974 0.0799131103297916 0.0872582498558121 0.743301171619901 0.267621648921496 0.177922859821292 0.508318454434208 0.756497039579568 0.000263733027913939 0.0532813072034371 0.0583338028907708 0.652332884638388 0.191450706433935 0.122994632021986 0.401165462433776 0.668117101700407 0.00142473727697657 0.233357482361627 0.250959447665499 0.910297831900985 0.561525635930986 0.431335347756133 0.783699328254155 0.915880587762215 0.00121021717685572 0.205404580458839 0.221507283249568 0.896030278696852 0.520976100522494 0.391786852285326 0.754721330928049 0.90240579849965 0.00171768713993491 0.268516088137031 0.287774563008976 0.9244609853119 0.606981293582144 0.477734644971031 0.813761721908234 0.929230802731305 0.000633556306889182 0.119136277301025 0.129578851248504 0.818481180628894 0.362661794592009 0.252072205222529 0.61684310966317 0.828702981146648 0.000930521632997525 0.165765380975461 0.179462411268199 0.868844977035661 0.455335350816088 0.331170189534598 0.702841098647153 0.876658052083778 0.00054317547726861 0.103898261756177 0.113176797146464 0.794470158215337 0.327869550287435 0.224157996857051 0.579851371795502 0.8057231387011 0.000301476950005262 0.0604478421220632 0.0661324457523396 0.68202716138869 0.213019913132305 0.138169381587131 0.433688590081976 0.697089251880485 0.000445193478012027 0.0867750358273203 0.0946859768818594 0.760069885976672 0.28559850679957 0.191449474026953 0.530746606308085 0.772667380567098 0.000975357361586117 0.172382138915797 0.186503675629675 0.874119956058911 0.467039713585203 0.341685121419325 0.71258402909662 0.881661593505541 0.000357590561872984 0.0709049213846388 0.0774918158748832 0.717856673268842 0.243043366262573 0.159785194950572 0.476001913348294 0.731888741614744 0.00400820784870482 0.46194827396359 0.485865152026806 0.966242890488488 0.783181416857939 0.681471452694257 0.910869926121075 0.968464438855436 0.00315622319905424 0.40315774836832 0.426443245224262 0.957482881062932 0.739713545178587 0.62731590381657 0.88938555523111 0.960257211889636 0.00220452525121747 0.3203545048965 0.341594688219744 0.940171650810889 0.66477842043036 0.540138670071277 0.84872835142823 0.944009520600636 0.000658279004386674 0.123215089502907 0.133960810029912 0.824102835181496 0.371561208549185 0.259362203897012 0.625854906444863 0.834072242718704 0.00266018860781009 0.362668322743965 0.385124254772184 0.949928011777534 0.705370312103307 0.5864338836788 0.871356207897575 0.953171203265723 0.00182825394578738 0.280966814064382 0.300751123835421 0.928710964036471 0.621785623881585 0.493343665109614 0.823047725217803 0.933231803803919 0.00208067279523404 0.307871718397038 0.328684520580869 0.936827959568264 0.651744688840174 0.525716267590128 0.841137615223529 0.940866829844984 0.0016106825463035 0.256051684374983 0.274751972278834 0.919836948750836 0.591510424272127 0.461688190927394 0.803799509950859 0.924875017970694 0.000747792858055674 0.13767416184517 0.149465911890454 0.841839963185288 0.401807787204194 0.284611752792499 0.65521934404173 0.850985852463027 0.00086579757776067 0.156025841889739 0.169081212730223 0.860401145314362 0.437504763965801 0.315386366621593 0.687553168359856 0.868641181371938 0.00251758318389642 0.349999338731744 0.372128851412724 0.947234236996222 0.693761290239531 0.572975586106092 0.865035989733962 0.950642840186235 0.00081335402581859 0.147966823420278 0.16047608067931 0.852719106432732 0.422179613125052 0.302041895030144 0.673963736323458 0.861339510468337 0.00125464004778452 0.211358164256914 0.227793796450617 0.899344996707545 0.529975770460325 0.400420320578134 0.761341247644972 0.905538683171283 0.00272627110380341 0.368374287116415 0.390966791820863 0.951085425442213 0.710457630640111 0.592388112588786 0.874089076612332 0.954257260503527 0.00170993400346285 0.267626929414168 0.28684663998494 0.924143914965371 0.605899713521312 0.476604084801229 0.813073951163564 0.928932214286523 0.000797002502499872 0.145422685920894 0.157756682816139 0.850148160510097 0.417229447552128 0.297774442615365 0.669481893158562 0.85889414214719
192781 0.00179431822590216 0.1567510280598 0.728440115962963 0.820465728042777 0.658253555086418 0.518196568338652 0.608811776277346 0.922248935578509 0.00438485129534657 0.312926190998862 0.867938356305678 0.918011819186473 0.82515195444965 0.724909678045781 0.792234840033181 0.966735432996475 0.00112407097458314 0.104243138014953 0.626769644070322 0.740998847079358 0.546659261772542 0.402388934428654 0.493495579722104 0.881317227043743 0.000463956275506369 0.0458027849214584 0.409217960662456 0.541301689804412 0.332166878353553 0.217362437029146 0.28667220250481 0.75387387629591 0.00351886576659685 0.267496665127436 0.840501666344504 0.899776954111974 0.790966956256644 0.678756088009085 0.753536405200905 0.958851378632716 0.00259971409208394 0.212316210537813 0.795484281114527 0.868879708460655 0.736354184704747 0.609307424916053 0.692940761780301 0.945053754353783 0.00118432373351315 0.109226387994199 0.638915135532321 0.750904459667427 0.55957983436764 0.41502127867416 0.506563673428847 0.886677021015775 0.000256470257971147 0.0258435553974348 0.276841277532986 0.394747092400338 0.215618307260874 0.133069334396883 0.181742412501467 0.628642099941437 0.00188320542808017 0.163260698029955 0.737915432107072 0.827490494334231 0.669065255033937 0.530277333849283 0.620285352357699 0.925652042613428 0.00241851463678895 0.200455555260855 0.783448457833838 0.860405256144616 0.72205440059015 0.591935489115648 0.677318152803807 0.941169171437119 0.00233868085926597 0.195117223558472 0.777685668883994 0.856314817683859 0.715251627345191 0.58378378899024 0.669920985274111 0.939278280054199 0.000626911682995805 0.0609195463431714 0.483500787621906 0.614617188989089 0.401979863104674 0.272906640814922 0.35196265657928 0.805426095082257 0.00256716561672355 0.210211388304635 0.793421572076068 0.86743389066282 0.733894599631802 0.606296309814283 0.690246537910624 0.944394127123785 0.000152585939270542 0.0155365832442334 0.185491919075405 0.279530887442086 0.140544529187595 0.0836714364429975 0.116708545728595 0.501751785799707 0.00175135928878705 0.153568902292682 0.723611426564354 0.816861981090196 0.652771749911839 0.512133239904643 0.60301519052711 0.920490267890419 0.00295275418551914 0.234454143467155 0.815476707288316 0.882754844926965 0.760385752257806 0.639245949209311 0.719421673451272 0.951319774616165 0.000832610812771992 0.0793376487918675 0.554271761916101 0.679337514943667 0.471716242548916 0.332708860231014 0.419103000316457 0.846124916868918 0.00169078035353898 0.149041040114243 0.716503642873207 0.811527679517749 0.644736616300446 0.503319889499379 0.594543823924483 0.917870893338809 0.00178962155136623 0.156404280285618 0.727920408757791 0.820078637918414 0.657662651790823 0.517540991095616 0.608186270087879 0.922060451372019 0.00256584391993444 0.21012568295228 0.79333693501361 0.867374508350566 0.733793756658959 0.606173060629122 0.690136137960314 0.944367007765528 0.000249006524586969 0.0251101652565777 0.270966306774834 0.387711473194764 0.210664093334733 0.129698207295258 0.177390529024926 0.621719898662358 0.00220466926902524 0.185996021697573 0.767292589572301 0.848883329929525 0.703054266369726 0.569345664335002 0.656713812982968 0.935816094400289 0.000679138852661296 0.0656646381609533 0.50351278464769 0.633400894752265 0.421370412272572 0.289080720186504 0.370435014170242 0.817668654145081 0.00107676466285896 0.100291816332709 0.616646854094456 0.732652689261937 0.535972310039012 0.39208309213971 0.48274122456492 0.876740599709769 0.00332348406485306 0.25641575289483 0.832666495932095 0.894488078412134 0.781331517530791 0.666131532266411 0.742736774320256 0.956529311462193 0.000745199724772364 0.0715990355018665 0.526710583491242 0.654691842479111 0.444169420548088 0.308538645127702 0.392346777020115 0.831111376479765 0.00174594995046303 0.153166529035053 0.722991233731229 0.816397942561702 0.65206903001069 0.511358955124397 0.60227312714369 0.920263173733097 0.00228708734839499 0.191629640847878 0.773795906395839 0.853541715129394 0.710675880140626 0.578340867503842 0.664958018837535 0.937990411143331 0.00134045292520559 0.121887560394514 0.667000673807967 0.773369126258621 0.589875077181294 0.44540510416351 0.537491538744233 0.898551322321194 0.00348832811440216 0.265786289826515 0.839325589093445 0.898985420282326 0.789517097422594 0.67684590952067 0.751908358245566 0.95850488213125 0.00532978040824395 0.35654984765509 0.888840900319735 0.931613273131781 0.851669309095437 0.76224937655639 0.822671543669317 0.972496038476271 0.000282142639495106 0.0283578161861349 0.296346084355983 0.417760060367621 0.232194640595569 0.144468308999419 0.196366408858781 0.650632715985231 0.00179381572579157 0.156713942763378 0.72838460680099 0.820424392444661 0.658190431180082 0.518126512553985 0.608744948127215 0.922228813014057 0.00149963204991698 0.134434723016288 0.691474593054884 0.792457953265627 0.616760485968349 0.473304885272389 0.565280184646449 0.908345805992504 0.00348887423001945 0.265816946289545 0.839346772950335 0.898999684911735 0.789543201576117 0.676880268353649 0.751937661163094 0.958511129700161 0.0019965946565342 0.171421956818998 0.749085958483077 0.835693263009754 0.681905312658931 0.544838971302971 0.633982661695585 0.929584449280926 0.00233651228078377 0.194971232212574 0.777524861611372 0.856200368859517 0.715062205956171 0.583557831451802 0.66971533367129 0.939225223657259 0.000489358532499717 0.0481908688266405 0.422170713142543 0.554511119892174 0.344101287786633 0.226571438247655 0.297700682488153 0.763634781472266 0.000464940798693572 0.0458955615667644 0.409730769729348 0.541828214309203 0.332637496848161 0.21772342745413 0.287106074242485 0.754267166153732 0.00321427740584212 0.250076834171329 0.827943742485634 0.891282337846577 0.775550453401515 0.65863548921769 0.736279754647675 0.955113963404146 0.00218597435828148 0.184707334441463 0.765765224978199 0.847785247113283 0.701269428131924 0.567251833469234 0.654787204897432 0.935301559705379 0.000513312038342995 0.050431940574326 0.433875538265672 0.566289223744054 0.354971305196642 0.235059291103411 0.307792766798562 0.772155744693371 0.00159970310108494 0.142142790511801 0.705103615961585 0.802897631611833 0.631933165157408 0.489455665050663 0.581106732282952 0.91359177073477 0.00374771062624029 0.280067931257128 0.848797620322679 0.905337071130758 0.801230047805918 0.692385877159089 0.765091464165542 0.961275247270276 0.000607097686287137 0.0591068442661386 0.47548053106233 0.606977932346061 0.394279592882356 0.2665767202935 0.344668295988829 0.800340459633022 0.000141630245021952 0.0144370033065711 0.174496011725945 0.264772515941586 0.131781996851109 0.0781324198175579 0.109243221142515 0.483128406296008 0.00436604293239494 0.311998661727948 0.867442690465999 0.917686269723569 0.824528165356901 0.724047862970505 0.791523285945788 0.966596310133378 0.000934934397620277 0.0882358407294734 0.582722138828044 0.704067202271658 0.500689129943357 0.35894497967157 0.447582236192895 0.860630710591838 0.00113398685614847 0.105067026337083 0.628824200001354 0.742682749015032 0.548837373671404 0.404505123267765 0.495693481143844 0.882233834016218 0.000476643477395196 0.0469969984968521 0.415758937548839 0.54799556983585 0.338181263469408 0.221989080535774 0.292223285288824 0.758847650235347 0.000853370515723085 0.0811568074953299 0.560352788984969 0.684682948259451 0.477862567544242 0.338203493325465 0.425115447435704 0.8493067553444 0.0023779943308817 0.197754812678904 0.780561225220154 0.85835856960318 0.718642579353528 0.587838166823155 0.673605420575403 0.940224349475979 0.00142457000311866 0.128562500359726 0.68039709298739 0.783872956124817 0.604534614334867 0.460505689885613 0.552603335659286 0.903973641548531 0.00262241204206275 0.213777479215275 0.796898595537357 0.869869491987451 0.738042752951788 0.611380250589554 0.694792132008633 0.945504589619381 0.00148773957993985 0.133509579369236 0.689770894652381 0.791143460333975 0.614874001091047 0.471317556023216 0.563319709681902 0.907679794186559 0.00433563352629638 0.310493795549793 0.866633417962444 0.917154442665083 0.823510202169353 0.722643066930556 0.790362533599545 0.966368908770116 0.00175810481495626 0.154070138487618 0.724380945733732 0.817437375109261 0.653644095833352 0.513095365263666 0.603936695424923 0.920771655242358 0.00202126943957849 0.173177134467039 0.751392114625836 0.837376220338148 0.68456892308098 0.54788935903681 0.636833843452163 0.930385811325345 0.000585015347852391 0.0570784425708179 0.466243843282473 0.598099588097257 0.385461101306033 0.259391308672526 0.336343272541192 0.794350227777711 0.00408964798556352 0.298077883721946 0.859707008284801 0.912587197937505 0.814822729964013 0.710734564488315 0.780478357954251 0.96440955367684 0.000837531636129011 0.0797695014181946 0.555728330671573 0.680620884487511 0.473186175785973 0.334019506489544 0.42053949567337 0.846891208758292 0.00231241378009003 0.193345363185136 0.775722142469349 0.854916201237407 0.712940214813533 0.581030315598487 0.66741270832929 0.938629344913678 0.00184228693125658 0.160276409498805 0.733636813240727 0.82432608170987 0.66417416808482 0.524791916312607 0.61508807736849 0.924123139648411 0.000474260939291265 0.0467729620412771 0.414541659445483 0.54675344920898 0.337060081948688 0.221124407481092 0.291187431527943 0.757929001304147 0.00370396446217706 0.277697824921642 0.847278861438106 0.904322209185264 0.799346443761766 0.689870069658935 0.762966712285712 0.960834143353108 0.0033791503049448 0.259606377359638 0.834975831069892 0.896050737663969 0.784165676283957 0.669827845396173 0.745908483877715 0.957217071769879 0.000503000673735155 0.0494684989770251 0.428895485339649 0.561296208586401 0.350336463140377 0.231428385466106 0.303484102657111 0.768564138085936 0.0026524564134679 0.215703486411022 0.798740954028407 0.871156943223559 0.740244975204731 0.614090520363377 0.697208782445646 0.946090117655233 0.000467116479719959 0.0461005237691326 0.410860869870856 0.542987499201534 0.333675163085054 0.218519996659012 0.28806301360105 0.755131851265609 0.000473108007781315 0.0466645113555113 0.41395078672846 0.546149923725401 0.336516169080042 0.22070529550035 0.290685085021739 0.757481942889252 0.00366909625849097 0.275797658827512 0.846046394157479 0.903497653037146 0.797819463038116 0.687835323565948 0.761245572330877 0.960475323959274 0.00285384022293281 0.228376505300218 0.810279164481108 0.879171564921953 0.754104354512784 0.631328616437402 0.7124724796769 0.949712622449895 0.00166853312448157 0.147366165080496 0.713800925701172 0.809490003757399 0.641691856847576 0.500003042584504 0.59134155111493 0.916865169868304 0.000431122450340077 0.0426984228993283 0.391590808409664 0.523021973225656 0.316082975470317 0.205130019610867 0.271894337529941 0.739996424858341 0.00228103000762583 0.191218221160901 0.773330308609787 0.853209120793942 0.710129031265243 0.577692526222676 0.664365568761218 0.937835625387222 0.00089068825625005 0.0844091113746406 0.570877437188402 0.693857356069172 0.488559586251206 0.34785701150501 0.435616810083622 0.854707725785763 0.000300132125056433 0.0301119986060993 0.309398977856133 0.432870921595055 0.243399316654746 0.15227929330929 0.206306726943866 0.664552756806255 0.0050035575464466 0.342120382434199 0.882411469262397 0.927455876554129 0.84346850814503 0.750552786075434 0.813219136903107 0.970745961211174 0.000287263014681186 0.028857751097454 0.300111266839041 0.422142395476246 0.235417448411224 0.146706149036004 0.199220959351101 0.654710990786578 0.00126365674430667 0.115704636010666 0.653752687005421 0.762848289190223 0.575511480616615 0.430863619846253 0.522777575141265 0.893038050570088 0.00175035512558712 0.153494236258202 0.723496506482653 0.816776016243711 0.652641514481091 0.511989690350295 0.602877646266353 0.920448208879969 0.000244680573104977 0.0246845944299221 0.267517333430502 0.38355832104797 0.207763930895518 0.127732309419915 0.174846968229597 0.617588444213712 0.000695283340821335 0.0671218552011761 0.509389238624531 0.638842698049216 0.427112910099806 0.293936185429538 0.375934347918553 0.821147538857639 0.000513985766813092 0.0504948230665276 0.43419790961872 0.566611510455351 0.355271841274911 0.235295337779354 0.308072436726052 0.772386541382181 0.00208614317530254 0.177756891473285 0.757258390788937 0.841641176146921 0.691364321940609 0.555718298528913 0.644123006953772 0.932408399452296 0.00261911632657174 0.213565637162561 0.796694449930318 0.869726702166283 0.737798913625528 0.611080638928735 0.694524696703707 0.945439587273385 0.000577275849687178 0.056365470922308 0.462929167932486 0.594892282502055 0.382309379427733 0.256839581061568 0.333375295951036 0.792164845815334 0.000535877597572505 0.0525336222100342 0.444476973703577 0.576829479410706 0.364887416824256 0.242887016079301 0.317038725112426 0.779639775314002 0.00078194630397577 0.0748678847141312 0.538701114282084 0.665499164559423 0.456091673209223 0.318909118769492 0.403888784213748 0.837765434379635 0.00352355676791115 0.26775870562 0.840680810434532 0.89989745099695 0.791187914287028 0.679047528761819 0.753784612899313 0.958904095022871 0.000737791798751845 0.0709372813220669 0.524217568244267 0.65242810495773 0.441702479093309 0.306409736391913 0.389965725383868 0.829703353277366 0.000434024571936193 0.0429736170801162 0.393191058874727 0.524696124860888 0.317535704255134 0.206226571732957 0.273225109298383 0.741285723478395 0.000208314724264252 0.0210924615922963 0.237181359432046 0.34628440943273 0.182515499603012 0.110848864263678 0.152827091423186 0.57893060679719 0.00262601533470709 0.214008962754679 0.797121326209335 0.8700252511685 0.738308832291339 0.611707298366835 0.695083992752241 0.945575481876255 0.00347298040021524 0.264923704056786 0.838727966756433 0.898582887564379 0.78878083581414 0.675877327247714 0.751082018810857 0.958328534186427 0.00178087845144031 0.155758040155021 0.726947643208784 0.8193535958994 0.656557209846677 0.51631585323119 0.607016530331959 0.921707138126422
192801 3.85338394633486e-06 0.0879098715234626 0.689694744876624 0.589323987955069 0.328490426199414 0.442333714610365 0.745615998737135 0.767551138063714 4.10112395276234e-06 0.0930359278122839 0.702870000818661 0.60431594438403 0.342378886654991 0.457754332475109 0.757252581945852 0.778482421546644 1.68676473203016e-06 0.0404822095512499 0.493138193958713 0.385807452630473 0.176366400055596 0.257722897007116 0.561985550164558 0.591070689223462 3.23691721178809e-06 0.074899328900339 0.65120989058955 0.546574727046747 0.291243671856195 0.399865142058452 0.711162118698819 0.735012320200013 1.22451703084197e-05 0.234470418187626 0.875977877020345 0.8201493636802 0.608537235445251 0.715956529436568 0.90304750646952 0.912991689072492 2.37293204536282e-06 0.0560275441888381 0.577828564016608 0.469125489852977 0.23150235913762 0.328159107592757 0.643488791692768 0.670336636401715 7.6020658091663e-07 0.0186598207863253 0.304824681472014 0.220638671270967 0.0880130607524367 0.135308435672849 0.366385634339934 0.39446426779821 6.58839352672568e-06 0.141478235677785 0.791675258986202 0.710442075287628 0.45545342626308 0.575582382294082 0.833650929392703 0.84952691903584 1.2546017052028e-05 0.238855132632261 0.878590823919159 0.823701803710954 0.614303816916114 0.720866562893306 0.905151891511215 0.9149005724528 1.17871592127603e-05 0.227697248930327 0.871776646040246 0.81445752495037 0.599419365443111 0.708140674000662 0.899658216693398 0.909915352149878 4.53599305025357e-06 0.101895953228636 0.723479169840626 0.62814440541312 0.365417313259173 0.482855944994401 0.77529562988354 0.795373892647989 8.06822841254425e-06 0.167920089813596 0.823127071168242 0.750289694106813 0.505991177355799 0.624171046580185 0.859887056635198 0.873638661482117 2.00674064879884e-06 0.047794585422758 0.536497687170776 0.427692921535341 0.203030159869009 0.292321051443603 0.604182739929315 0.632299200176998 1.91221032636463e-05 0.323547073803328 0.916873125738868 0.876865887247063 0.708247523967644 0.797414458682756 0.935672255883789 0.942483324881561 1.31964788117996e-05 0.248165746455939 0.883880317918045 0.830922474227513 0.626208936321328 0.730923199646481 0.909403511644217 0.918754426265993 1.34987503571266e-05 0.252415338917237 0.886184620352084 0.834080409590362 0.631494703851695 0.735353999630751 0.911252181573664 0.920428981305059 5.08949819234775e-06 0.112925772286585 0.745910937219978 0.654617873854148 0.392505680653385 0.511631062489721 0.794716670994484 0.813477079277655 3.42065978109633e-06 0.0788158822493321 0.663643590308338 0.560219465881438 0.302770555146762 0.413184845214913 0.722369780817225 0.745625555092717 9.06717060434294e-06 0.184867256709815 0.839485694032197 0.77151494754237 0.535115391891864 0.651131747504261 0.873368861393758 0.885972738319406 1.65999272775827e-05 0.293391813794385 0.90543704493455 0.860761699485659 0.678184019252473 0.773602037434195 0.926615443703704 0.934318139320255 1.78188746813261e-05 0.308294203862594 0.911332397016984 0.869039407184897 0.693450357674175 0.785771764427443 0.931290661239423 0.938535181128104 2.39694510040114e-06 0.0565624507193795 0.580282814664952 0.471633834372118 0.233298518554014 0.330382797475395 0.645795318147155 0.672557851887121 7.10764993495689e-07 0.0174674385146187 0.290764144656777 0.209292254906714 0.0827626905550033 0.127631535007492 0.350918904944299 0.378520326449684 5.1191771082776e-06 0.113509543165221 0.747011369374388 0.655931308016396 0.393892981183398 0.513083797564898 0.795663634582237 0.814357717462294 1.53524431548266e-05 0.277460743690481 0.898532744486719 0.851131832562489 0.660901421162785 0.759627484529108 0.921122730663095 0.929358007360528 8.72549744432625e-06 0.179148952976582 0.834242083273765 0.764673337014527 0.525548246688894 0.642356444087565 0.86905948308526 0.882034347603147 3.26918599649223e-06 0.0755895610831564 0.653459604491716 0.549031967977527 0.293295527367044 0.4022479391751 0.71319544508654 0.736939854487293 1.17672028848049e-05 0.227399404546738 0.871587110594149 0.814201319916905 0.599012418035688 0.707790333204851 0.899505143910974 0.909776357545466 8.52758365746887e-06 0.175799787909562 0.831045009373784 0.76051963424097 0.519824210015736 0.637068457359816 0.866426430137504 0.879626064642095 2.06713276675799e-06 0.049162235617254 0.54386236362896 0.434965640917667 0.207870176254366 0.298492432498247 0.611251239599196 0.63916546639593 1.44480480309597e-06 0.0348777193495436 0.454553949015466 0.349825028024439 0.1549883489383 0.229227904186914 0.523578970136155 0.553186759575228 3.62949146602334e-06 0.0832271515474548 0.676740658116784 0.574763238775326 0.315424418164343 0.427623095730848 0.734096375494417 0.756700707656792 1.2472857769118e-05 0.23779349522606 0.877965596624992 0.822850904856924 0.612917201355406 0.719688237636332 0.90464860242873 0.914444122958347 1.54257672970207e-06 0.0371502631426235 0.470831355315608 0.364860790893679 0.163759086773735 0.241001632014858 0.539881592507451 0.569309638612751 1.43929451466911e-05 0.264710074095355 0.892495579256566 0.842767892752578 0.64629124944991 0.747646780198091 0.9163044428937 0.92500181947501 1.25752842858759e-05 0.239279010989586 0.878839154511234 0.824039919486778 0.614855751866199 0.721335180165245 0.905351746656046 0.915081813213877 4.32008543902797e-06 0.0975187919148079 0.713617041473928 0.616683621598633 0.354184329075491 0.470690594030244 0.766685565637099 0.787322127731096 5.7687327755491e-06 0.126096323951348 0.768915073110714 0.682367675482495 0.422744270182418 0.542846288557076 0.814401601201504 0.831743919091373 6.05533558668132e-06 0.131537043980909 0.777418049484983 0.692782850097074 0.43461894259878 0.554851893740985 0.821619146374937 0.838420860708438 5.92846375798186e-06 0.129136954145969 0.773732464553266 0.688257811734601 0.429423143375742 0.549616015127972 0.818494580349474 0.835531685532168 1.3821508329053e-05 0.256900233942346 0.88854623145093 0.837324694355104 0.636976139232306 0.739926792063127 0.913144632634746 0.922142466440337 7.10019548089998e-06 0.150811195297844 0.803744878077403 0.725586726650781 0.474061624567896 0.593747132234047 0.843768545703811 0.858842432588519 4.86748079933304e-06 0.1085342826323 0.73736512148477 0.644465111235657 0.381922826783153 0.500482424188374 0.787344364750753 0.806614565498715 1.12590433908961e-05 0.219737054325006 0.866564687823974 0.807430342710344 0.588364106341903 0.698577089083763 0.895443650478009 0.906086634727011 2.58679468994961e-06 0.0607702282239785 0.598725898435734 0.490660598139333 0.247208903667626 0.347458487802316 0.66303134248892 0.689118496224549 2.59368667603267e-06 0.0609222745617879 0.599364986201669 0.491325572111238 0.247704395146958 0.348062009338639 0.663625553386601 0.68968823490556 4.9257986986721e-06 0.109692011798108 0.739665052590144 0.647189323192988 0.384738195851727 0.503459863744924 0.789331666194291 0.808465591963095 7.87853504639901e-07 0.019325320636616 0.312446735254075 0.226842575653891 0.0909228624422926 0.139542620080206 0.374717272506096 0.403028273806341 5.15620808183034e-06 0.114236849212979 0.748371106432261 0.657556164200736 0.395615083984403 0.514884329457314 0.796832999049899 0.815444914965445 2.67163293266304e-06 0.0626384518727889 0.606453678710763 0.498727118930454 0.253263184133923 0.354810748745427 0.670202872029195 0.695989394283546 9.96069928123017e-06 0.199451657588109 0.851750158026146 0.78765923065915 0.558402475737964 0.672167675605597 0.883403979018507 0.895128972965752 4.47200483227702e-06 0.100603133759441 0.720627897871973 0.624819885914731 0.36212916460589 0.479309223846481 0.772810869797919 0.793051891824171 9.68291023820417e-06 0.194973728709565 0.848142903364563 0.782890007239128 0.551416613639131 0.665904747650903 0.880458836484801 0.892443937685069 1.50789906350482e-05 0.273872138945318 0.896882388110839 0.848840204618927 0.65686202498553 0.75633053145152 0.919807006331016 0.928168940437616 8.72304615525977e-06 0.179107637895442 0.834203225645271 0.764622772189155 0.525478185598084 0.642291891598786 0.86902750608496 0.882005108986459 1.18815722175255e-05 0.229103237646222 0.872665802353932 0.815660109432605 0.601333481924164 0.709786805493652 0.900376124725215 0.910567169324683 3.23354598430855e-06 0.0748271585734111 0.650973169106689 0.546316465091062 0.291028620061025 0.399615106846839 0.710948025719502 0.734809313319688 8.36986896531352e-06 0.173111255810449 0.82840763177587 0.757103128532379 0.515162963310734 0.632741246507931 0.86425113749985 0.877635373995914 5.40661436388681e-06 0.119123802905508 0.757195617767164 0.668153276110997 0.407008100722937 0.526718726294823 0.804402172724665 0.822475166684093 7.2605727663319e-06 0.153694142140854 0.807244338346867 0.730011693184822 0.479633734047772 0.599123486075626 0.846690464915537 0.861528698332096 8.07451266033259e-06 0.168028905002131 0.82324039689839 0.750435538703808 0.506185796314666 0.624353672068445 0.859980836049287 0.873724588405199 1.1263818870869e-05 0.219809769362646 0.866613714516255 0.807496269912001 0.588466806584076 0.69866637487704 0.895483346243849 0.906122713410337 7.84019950285589e-06 0.163952298281592 0.818914316854969 0.744879797525038 0.498823996826512 0.617422058260246 0.856397102284635 0.870439625156133 2.23597992330807e-06 0.0529652144357981 0.56326382841391 0.454351897341833 0.221095393293078 0.315189120343846 0.629737774349004 0.657069299476872 7.91834562942841e-06 0.165316326042899 0.82038045816133 0.746759989951906 0.501303515742043 0.619762087797058 0.857612534463729 0.871554029812623 9.27641329744885e-06 0.188330013791624 0.842536232323422 0.775511820688739 0.54078619954362 0.656296334263698 0.875870673248754 0.888257398844248 3.10044138825815e-06 0.0719686647947419 0.64136294295677 0.535879102527904 0.282432272724488 0.389573795732983 0.70223380407267 0.726537754064275 5.76519081910525e-06 0.126028658822048 0.768805923956496 0.682234541037612 0.422594396967905 0.542693866015828 0.814308748325303 0.831657948968582 1.52840532798001e-06 0.0368215361585961 0.468532515161991 0.362724693830157 0.16249912498388 0.239317445688005 0.537588116484097 0.567045214460054 5.50488004096839e-06 0.121026865173327 0.76049177089478 0.67213480857552 0.41136251570255 0.531206584326589 0.807220637570909 0.825089835516364 6.00855611270205e-06 0.130653637368105 0.77607317900501 0.691129773791181 0.432714226423072 0.552935578700685 0.820479673721648 0.837367470641934 1.24201620015809e-05 0.237026973774328 0.877511248369017 0.822232905984539 0.611912245678632 0.718833321698426 0.904282767465919 0.914112302397959 3.04462166001747e-06 0.0707646420630004 0.637173381953871 0.531357693180889 0.27876488609193 0.385262128651441 0.698420965731955 0.722913327213391 4.4475469605416e-06 0.100108002632845 0.719522477499656 0.623533416081067 0.360863334075722 0.477940694993959 0.771846555553232 0.7921503847044 3.06920568938057e-06 0.0712953004391579 0.63903054121886 0.533359813512863 0.280384679157219 0.387168547979142 0.700112174297272 0.724521361208313 1.40194698672228e-06 0.0338781764393863 0.447098832872428 0.343007407529331 0.151085475322727 0.223951013573653 0.516062869060402 0.54573249295538 2.58729581944783e-06 0.0607812854639588 0.598772436459317 0.490709008276019 0.247244953804218 0.347502408675783 0.663074619465919 0.689159993534677 7.52395530923084e-06 0.158386481242614 0.812728326045314 0.736977041620405 0.488532849443567 0.607650727672058 0.851258977272509 0.865725164718079 8.90223803916393e-06 0.182116895552844 0.836996558375224 0.768262736566451 0.530545781414081 0.646950138630597 0.871324622498464 0.884104967120921 6.31501224313945e-06 0.136408445204714 0.784599285424353 0.701646759803031 0.444963867532837 0.565197746549291 0.827690387659042 0.844028807751276 5.24610801382718e-06 0.115997571577498 0.751612103569947 0.661437691694717 0.399755388822664 0.519200561971503 0.799616936854717 0.8180320596357 1.68103433600518e-06 0.040350229641405 0.4922876098643 0.385001377335601 0.175872611462945 0.257072422412285 0.561147684490886 0.590247894548426 8.53666890451545e-07 0.0209059144175724 0.329935601973972 0.241220925573542 0.0977754857063637 0.149457151735696 0.393695838518658 0.422471921860624 1.11566629906975e-05 0.218174867031637 0.865504878601835 0.806006003165545 0.586149944492732 0.696650103951128 0.894585310042184 0.905306426716916 1.92108762137593e-06 0.0458481118256721 0.525635114586417 0.417051127892384 0.196063338183248 0.28337973466149 0.593705136653346 0.622100344825332 1.08120553755269e-05 0.212870345141385 0.861810513836219 0.801052972901216 0.578518934023933 0.689978947214524 0.891589683810934 0.902582290830097 1.0373077170397e-05 0.206008032898317 0.85679985961246 0.79436495273506 0.568380811793652 0.681043707330132 0.887517871385976 0.898876524795807 2.10457860832867e-06 0.0500082691704577 0.548312397481566 0.439382946005318 0.210841790293997 0.302265198318061 0.615508620411141 0.643295541774092 2.4380266606009e-06 0.0574761651006016 0.584416033440118 0.475870589694641 0.236351998704181 0.334153147566679 0.649672878388152 0.676289293169834 6.00943312472311e-06 0.13067021582479 0.776098541830366 0.691160928943221 0.432750053689391 0.552971657130639 0.820501170208175 0.837387345702434 3.43257951413916e-06 0.0790688115019857 0.664419640084527 0.561076316960874 0.303505389642699 0.414028527626936 0.723066876850589 0.746284767639193 7.28066977360844e-06 0.154054027030083 0.807674079057692 0.730556147901815 0.480323666112847 0.599787184833708 0.847048925057048 0.861858125008395 8.79145404318286e-07 0.0215164468441266 0.33646955595808 0.246644690640557 0.10040070221397 0.153234317000045 0.400737320827305 0.429663350365106 6.17451010593994e-06 0.133779502445123 0.780772318450497 0.696915313307414 0.43941405431545 0.559660427425369 0.824457719976453 0.841043795140255 7.25748839299222e-06 0.153638881969286 0.807178214163935 0.729927938581493 0.479527685051046 0.599021430504639 0.846635301736867 0.861478000695962 5.14047924158335e-06 0.113928073102615 0.747795350263907 0.656867888059212 0.394884820831398 0.514121186087195 0.796337952640244 0.814984689339764
192821 0.00229844122533936 0.0802560695645811 0.862734235417921 0.902991219212812 0.738656601184483 0.769024247918847 0.508028525054189 0.921937642368182 0.00117375741139592 0.0426141295145885 0.762247305466161 0.826032208770204 0.590455848255306 0.629404281437651 0.345013545086566 0.857639574457943 0.00144132574187029 0.0518381208144579 0.7974869614727 0.853633074520543 0.639102610631656 0.675963567064562 0.392835292145395 0.880948509086828 0.00184151769449239 0.0653159756874572 0.834255018816879 0.881719218895598 0.693577669606422 0.727249230698997 0.452646814197497 0.904380262068566 0.00148439269245522 0.0533066605176618 0.802207170763134 0.85727882357627 0.645875189452408 0.682388181436789 0.399889830603889 0.884006329240529 0.00171119200543597 0.0609678930261095 0.823836328929899 0.873832899516759 0.677732014539184 0.712422834524301 0.434500448262097 0.897829778820124 0.00278654962134741 0.0957114488410942 0.884039289778428 0.918637241343406 0.774178955583907 0.801528034132665 0.556058123847433 0.934748711806911 0.000973417002132263 0.0355926717489128 0.726648961919795 0.797446428463215 0.54450609740961 0.584751221968935 0.303986827763766 0.83319865594523 0.00108768979841952 0.0396098845040589 0.74815564521882 0.814802564588504 0.571900630194621 0.611452486772733 0.327994185188798 0.848074942398564 0.00182329966193023 0.0647105182498627 0.83287316158691 0.880676482568554 0.691456724947524 0.725269030780295 0.450180218449233 0.903515439433061 0.000460337665759254 0.0171452578628654 0.5568335537459 0.650456071158502 0.361036349091148 0.399617995848695 0.171114380014617 0.702473172245928 0.0020734109114151 0.0729566731804068 0.850041438639897 0.893561677699314 0.718237592091097 0.750175425671586 0.482221300079894 0.914174708947495 0.000662769207025329 0.0245049339613876 0.644050904996456 0.728240450191418 0.448631920773617 0.489404598593607 0.229156383051183 0.772726653890746 0.000920164350610932 0.0337094110009808 0.715321803385288 0.788197872007345 0.530507865517828 0.571015390129297 0.292205228932798 0.825224759629052 0.00135720586666039 0.0489569052636985 0.787587060169156 0.845947687181613 0.625099888689931 0.662636081351992 0.37856837454497 0.874486504631798 0.000328793745063166 0.0123046027769253 0.472941389727292 0.570620516159061 0.287505509136574 0.32219159435061 0.128486089276307 0.627718512072351 0.000627740814356753 0.0232391126760555 0.631499603816445 0.717354991983896 0.435232359688478 0.475838218051066 0.219700019685449 0.763043307467112 0.00101902675095747 0.0371999764610648 0.735658279700431 0.804749332290192 0.555849273155392 0.595836081993606 0.313771028428093 0.839472024819458 0.00128191461569877 0.0463636059569775 0.777869373683333 0.838351951499436 0.611614344600984 0.649744200428129 0.365220155360728 0.868078472925863 0.00220484671538049 0.0772337165673716 0.857724883245326 0.899279483429695 0.730533479096223 0.761540302626208 0.497612488017308 0.918885712955088 0.00100237483221687 0.0366137608957155 0.732438591298664 0.802144845032241 0.551773890099485 0.591858197952066 0.310230803308795 0.837237032320795 0.00138797199662144 0.0500126577788572 0.791317963426648 0.84885024778481 0.630345257782051 0.667635506282106 0.383863202178501 0.876929581536868 0.00218573063670883 0.0766140459627403 0.856656575240033 0.898486269798649 0.728812081635323 0.759951895340635 0.495430850159761 0.918232866623213 0.000337770735408104 0.0126364197749162 0.479662581835402 0.577209620825536 0.293056681255306 0.32810408051348 0.131533724588635 0.633993425680157 0.00220507184092044 0.077241009467945 0.857737369837189 0.899288751252882 0.730553621789867 0.761558884055257 0.497638068755067 0.918893339416778 0.0015711970776904 0.0562532031136923 0.811083476281358 0.864102363792377 0.658783069779563 0.694594483978634 0.413623688025588 0.8897164071954 0.00180676133471306 0.0641602236090535 0.831598651320691 0.87971387149956 0.689505814286669 0.723446405684771 0.447921792177288 0.902716722898085 0.00114164555893078 0.0414953849568752 0.757177778569158 0.822005154204604 0.583723722866723 0.622903504030747 0.338765055529783 0.854215047266595 0.000792738342319635 0.0291738635217525 0.683993684473676 0.762223753437659 0.493249564102918 0.534148877891479 0.262331723718793 0.8026544990437 0.00169293687099098 0.0603557021980919 0.822271669761315 0.872643655082429 0.675381006700118 0.710216693124848 0.431862502681261 0.896840024547269 0.00092810998800585 0.0339908595398579 0.717071027610709 0.789630995476795 0.532650755972009 0.573122164458233 0.293988291100175 0.826462507438214 0.00128825769088967 0.0465826144099572 0.778722169735818 0.83902059910034 0.612787694169445 0.65086811300657 0.366366706235527 0.868643424740243 0.00139320779408894 0.0501920994607861 0.791939901927578 0.849333368630887 0.631223368951725 0.668471624622398 0.384755340005164 0.877335921689505 0.00176328754305268 0.0627106751673689 0.828153990853051 0.877107967815784 0.684258184010727 0.718538242975143 0.441896050889273 0.900552823129427 0.00197696425382895 0.0697936267352256 0.843855167512221 0.888936181014884 0.708478719888657 0.741124024409246 0.470316444928935 0.910355126424066 0.0029872961491964 0.101922402979544 0.891001884635462 0.923701770514594 0.786142149131032 0.812393471984766 0.573206331247593 0.938877089924209 0.00207217505261131 0.0729162743936044 0.849965262973374 0.893504839704206 0.718116665481648 0.750063436257657 0.482072123715041 0.914127820480711 0.000451093611757451 0.0168065970929195 0.551819835281044 0.645827847944458 0.356367922613889 0.394758901152875 0.168255087577937 0.698214143815462 0.00151565801167972 0.0543700087532865 0.805498581738735 0.859813950422558 0.650635120346983 0.686895247838768 0.404909741423763 0.886129761474201 0.000807390290204718 0.0296974849270369 0.687941926820417 0.76552963076455 0.497831327035763 0.53870668321005 0.265893985920787 0.80554166334237 0.00243177819865457 0.0845287183595694 0.869291970724028 0.907831183129967 0.749420336008638 0.778911612532251 0.522146027849776 0.925909890488031 0.000526746735971098 0.0195715307597741 0.58980201178105 0.680456513174235 0.392684269040036 0.432359464093936 0.191092969811117 0.729863242011928 0.00109045585117391 0.0397067204738913 0.748634415312926 0.815185933288027 0.572523020111837 0.612056380571291 0.328554853388544 0.848402250102611 0.00170444580659733 0.0607417477793583 0.823261321042898 0.873396004529999 0.67686716541596 0.711611468019139 0.43352844080476 0.897466230461909 0.00115741704502346 0.0420451651738046 0.759694331973882 0.824006013941636 0.587057535330591 0.62612451379574 0.341848730569014 0.855917297257792 0.00265261650331166 0.0915210679895576 0.878879103377456 0.914868384256777 0.765427229743395 0.793553582783213 0.543833996908768 0.931670653159013 0.000558157655563336 0.02071508068983 0.603746439563676 0.692923685580114 0.406587679149385 0.446634535573413 0.200211838287855 0.741136105378976 0.00101660134997793 0.0371146356151818 0.73519414568086 0.804374250191767 0.55526029031396 0.5952615145768 0.313257639651047 0.839150313650379 0.000625567906567588 0.02316048499688 0.630691820824799 0.716650966212891 0.434379693844586 0.474972904044043 0.219105789108817 0.762415393443991 0.000408141397843616 0.0152300362004789 0.5269543749119 0.622611061811777 0.333751116959815 0.371110462760846 0.154707201350433 0.67671239082585 0.00116233188925615 0.0422163670211406 0.760467951614172 0.824620390240092 0.588085581533313 0.627117077006455 0.342803841817361 0.856439682843109 0.000673604419721412 0.0248958399335598 0.647762186788003 0.731439963676814 0.452649123499169 0.493460145482182 0.232035378194682 0.775563831337064 0.00178065324019513 0.0632902234591524 0.829546697408378 0.878162300926239 0.686375439011587 0.720519516671316 0.444318691591522 0.901428619480696 0.0021214227173481 0.0745234797723001 0.852942207359708 0.895723870420667 0.722856693419425 0.754449950291957 0.487951143489207 0.915957550980546 0.000887486742404038 0.03255023322004 0.707894842312276 0.782092995139483 0.521484717125786 0.562128183745422 0.284776747052879 0.819943324665316 0.00152342444112698 0.0546337887023162 0.806299297315961 0.86042980683523 0.651797776630779 0.687995099785483 0.406143760434502 0.88664525040734 0.00160775913663868 0.0574889584314123 0.814588579564033 0.866785335016683 0.663943120899197 0.699460038475263 0.419222730957063 0.891956919545221 0.000681366890648859 0.0251757021066211 0.650373810617011 0.733686240950796 0.455491342551402 0.496326252948822 0.234084774658453 0.77755328858281 0.00084029023902353 0.0308712412340873 0.696458152057944 0.772628272428911 0.507823949644472 0.548623406274442 0.273769156886766 0.811726855141321 0.00245636448022467 0.0853123538305731 0.870433521703577 0.908671510213033 0.751309292780837 0.780643325940229 0.524661571702488 0.926598716227643 0.000647307620895513 0.0239465922758336 0.638617650263633 0.723540654172836 0.442796435305098 0.483503836838271 0.225010656774438 0.768551688845901 0.00108456950760177 0.0395006243121533 0.747613370200555 0.814368188323744 0.57119635833446 0.610768997919928 0.32736059309766 0.847704019222673 0.00216191627677496 0.0758409430308168 0.855303106724425 0.897480496416588 0.726636687314283 0.757943332840815 0.492686486399941 0.917404752693869 0.00107101274335629 0.0390256394180994 0.745230011747897 0.81245707907675 0.568109454039071 0.607771351998655 0.324593935638612 0.846071237775138 0.00243099346061904 0.0845036850263981 0.869255204597894 0.907804107756073 0.749359573682821 0.778855891218439 0.522065300938583 0.925887692334323 0.00176159377288399 0.0626541113878508 0.828016936180649 0.87700415749016 0.684050149579475 0.718343497787478 0.44165863105758 0.900466569927095 0.00205824871279977 0.072460801960384 0.849101506259444 0.892860146172069 0.716746808676109 0.748794521476661 0.480385186586949 0.91359590009944 0.000446077251009842 0.0166227250027779 0.549051362599285 0.643264670064001 0.353805932626629 0.392089045652143 0.166695219269813 0.695851544281034 0.00122098101726787 0.0442547463310731 0.769329998245302 0.831634447466962 0.599970455882797 0.638567916421563 0.353991670154958 0.862393529345678 0.000809359598695217 0.029767820854569 0.688465093850329 0.765966972606454 0.498440844646498 0.539312499108948 0.266370161780899 0.805923294033335 0.000625597910502702 0.0231615707870923 0.630702998938324 0.716660711396502 0.434391485125607 0.474984871895464 0.219114000505353 0.762424086442407 0.00126764421275348 0.0458705314687296 0.775926587445945 0.836827189036098 0.608948470294797 0.6471890736385 0.362625513448193 0.866789554943048 0.000687072449225195 0.0253813062984388 0.65226886752447 0.735313504122729 0.45756170368701 0.498412327085893 0.235584177989389 0.778993251586198 0.0024914084081608 0.0864270550575445 0.872026677972226 0.909843189562005 0.753953161427706 0.7830653855656 0.528201861421476 0.927558737878008 0.0020042351427442 0.0706901222045892 0.845655410399924 0.890284247612664 0.711305790542421 0.743749017772284 0.473737533675655 0.911469106615177 0.00123120263859831 0.0446091407285254 0.770807942793837 0.832799954161314 0.601972111125004 0.640492165836658 0.355902800742613 0.863381086470466 0.00116587540864415 0.0423397637368626 0.761022639861964 0.82506069436752 0.588823621664616 0.627829440952358 0.34349074862379 0.856813973260892 0.00104176911457499 0.0379994804888834 0.739932577383252 0.808197727692649 0.56129718594386 0.601145464547551 0.318547979675591 0.842427246314598 0.00242480377133858 0.0843061858250633 0.868964484043554 0.907589991041342 0.748879274073267 0.77841540117521 0.521427607591964 0.925712136367243 0.000764644527072521 0.0281683265069783 0.67613723768636 0.75561733713574 0.484226822309288 0.525153305448397 0.255404096317354 0.796872055737525 0.00143565284890867 0.0516443506645206 0.796848388913179 0.853138941041885 0.638191195756294 0.675097917381405 0.391893713976369 0.880533686517201 0.00181600607278799 0.0644679096399923 0.832313468824747 0.880253862071191 0.69059937359822 0.724468194918202 0.449186499374691 0.90316481562333 0.00116785616849347 0.0424087266790892 0.761331583815615 0.82530585538694 0.589235023100712 0.62822645633158 0.343874093270189 0.857022346468894 0.000936957910785995 0.0343040810121659 0.718993796413482 0.791204235030231 0.535014123657363 0.575443998489731 0.295963323849497 0.827820364093739 0.00159275789511493 0.0569823145847393 0.813166276714308 0.865697421430123 0.661844928666404 0.697482559754264 0.416938406695642 0.891048733854085 0.00137379439364776 0.0495264307167436 0.789615080549881 0.847526379001077 0.627946407518598 0.665350174941659 0.381434460355501 0.875815670091074 0.000690704309062943 0.0255121392146741 0.653464509046428 0.736339026194485 0.458871418561292 0.499731248045429 0.236535574475764 0.779900194542607 0.00283459167996796 0.0972054139669434 0.885785040302591 0.919909319094584 0.777161718843098 0.804240899866463 0.560285574308287 0.935786500270984 0.000244854936174552 0.00919143189997906 0.400546401434767 0.497383679750711 0.231052307607951 0.2614265979024 0.0989220281916234 0.556653890880434 0.00194435725732693 0.0687195050136053 0.841646899863218 0.887280305780837 0.70502514375785 0.737914122680035 0.46616735817296 0.908985895278594 0.000727722508362462 0.026843723768503 0.66519857663903 0.746356114470657 0.47186927473449 0.512789716307334 0.246099795695637 0.788737126206483 0.00043483602982653 0.016210440761842 0.542721621508765 0.637383970356304 0.347990103961937 0.386019847079553 0.163178413976367 0.690420528620694 0.00104513336155366 0.038117640397279 0.740553176328474 0.808697542020453 0.562091782148885 0.601919073471105 0.319249004934011 0.842855206068172 0.000290202701401703 0.0108756841252395 0.44195540836903 0.5397891123144 0.262615253969486 0.295544057495191 0.115137950646381 0.598099356945082 0.000408823298173588 0.0152551037864618 0.527370651072295 0.623003383325493 0.334122570807234 0.371500311473525 0.154925722386879 0.677077640708002 0.00191015824715146 0.0675903472653799 0.83926285728475 0.885489812049161 0.701314177114946 0.73446108083811 0.461745576417752 0.907504241274583
192841 0.000175725441609159 0.176497049942889 0.855070770808139 0.760441542715699 0.570854873329446 0.696192960677027 0.53866003475657 0.892203363492545 0.000125995004546651 0.133195760133537 0.808796405803403 0.694739513820072 0.488154616422458 0.621637369336048 0.455671480420526 0.855785424149153 2.23357898278129e-05 0.0265155926967703 0.428506504436887 0.287453492910246 0.144606416554428 0.225542919641335 0.129212857851384 0.512637748208136 0.000274973697578138 0.251164536257149 0.902277529010419 0.832430801627745 0.675505298888619 0.78195334702723 0.646296948702308 0.928328971733837 0.000135200365860503 0.14155085159515 0.819465919948145 0.709487510849803 0.505783345788724 0.638077270638431 0.473211667802613 0.864272884129137 0.000171157827632469 0.172701025275093 0.851775810135032 0.755610084765836 0.564390111464907 0.690592949121713 0.532107796938966 0.889643656544116 0.000154035611861477 0.158154563169043 0.837966908975626 0.735622897274192 0.53831951194606 0.667627364661743 0.505796929664688 0.878860880066143 0.000225513141337822 0.215724619511452 0.883339760796297 0.802913966985656 0.6306124923611 0.7462553805313 0.599757516202948 0.913958315471278 0.000109439847067406 0.117753608493693 0.78605783756939 0.664070666756511 0.453070005592149 0.587979766677478 0.421001227294626 0.837512295582783 0.000210087369424761 0.203975853519877 0.875835801510897 0.791458081113942 0.613956716373772 0.732602936349132 0.582631281333752 0.908219206133835 6.14062125900525e-05 0.0696687345621156 0.673358048001898 0.525870792724893 0.317304675111993 0.444654713179325 0.289754496140539 0.743057580751138 0.000124124691634565 0.131478302911606 0.806472617881511 0.691558173555679 0.484418073796253 0.618112955523027 0.451964026428817 0.853929577763222 0.00016469303747145 0.16726815560392 0.846847727918851 0.74842904311763 0.554900114426833 0.682304713093471 0.522509514098074 0.885805794568997 0.000108024206199476 0.116407590914067 0.783859904964842 0.661159722716632 0.449845415022755 0.584821698067322 0.417830511373136 0.835732511410604 0.000203779638088319 0.199069767031834 0.872481852607544 0.786380815018198 0.606705389148033 0.726587760038714 0.575198670067644 0.905645767469613 0.000136202340315867 0.142450576173901 0.820555848784972 0.711007252053343 0.507629188805456 0.639780911063916 0.475052901534459 0.865136821414884 6.53202511477431e-05 0.0737820524233049 0.686801383794294 0.541248709506221 0.330839355929267 0.459961662648454 0.302634960261177 0.754677446303458 0.000184077964795125 0.183349356080165 0.860732070903215 0.768799824184696 0.582193587613237 0.705926016844957 0.550179103742621 0.896589590570523 8.91483177461648e-05 0.0980597870568828 0.749553203037538 0.616895979761054 0.402906777779011 0.537560656293254 0.371973795055164 0.807638747352676 9.05254619153174e-05 0.0994241089055037 0.752420173968878 0.620512698693671 0.406600441585274 0.541369524599485 0.37556224646598 0.810009329415436 0.000167032625554468 0.169242506059433 0.848668565399119 0.751076043692292 0.558381871097061 0.685354966778249 0.52602822343096 0.887225138121725 0.000100029575555606 0.108728459400768 0.770547646799884 0.643725107314232 0.430896907492289 0.566037328851776 0.399251896873535 0.824901460806986 0.000252891033796683 0.235745165090605 0.894641266825317 0.820422837075352 0.656887177474339 0.76733917352822 0.62692852395682 0.922553695618586 0.000118277256869952 0.126064630418729 0.798828732767103 0.681169820145926 0.472375938447587 0.606657909427927 0.440040097711087 0.847806397768577 0.000266958726469706 0.24564041128616 0.899637314729389 0.828262687856454 0.668985984814655 0.776866215864073 0.639503984337545 0.9263351374996 0.000104530765967145 0.113068339698019 0.778237738162923 0.653755718948967 0.441722895780131 0.576817293659214 0.409855409966 0.831169021786134 9.73801511975691e-05 0.106154087506216 0.765766704305581 0.637544653706018 0.424326152558562 0.559431552652046 0.392830607357513 0.820989946827401 0.000203177188374173 0.198598025644426 0.872152016231919 0.785882926084943 0.605998544551299 0.725999067702838 0.574474915523354 0.905392410648006 8.54423610157297e-05 0.0943677408261478 0.741497728509281 0.60681189204341 0.39273475556669 0.526989498412348 0.362109114109154 0.800955434811167 6.10353100926666e-05 0.0692770537493419 0.672024028938948 0.524359907552434 0.315993651367392 0.443159069968055 0.288509197747524 0.741899107717203 0.000106301020220277 0.114763606109895 0.781122769623654 0.657547588704874 0.445868619322693 0.580911611771311 0.41392379867691 0.833512754056174 7.59445877259271e-05 0.0847662845128743 0.718274795491325 0.578369392819446 0.365011332478454 0.497553891866374 0.33535370565289 0.781499980608199 0.000146494496861678 0.151584517867638 0.831034187344676 0.725744449299271 0.525820935550481 0.656394987656018 0.49324672509788 0.873413527517265 9.84023780407261e-05 0.10714911533935 0.767634748883907 0.639954490225894 0.426879238973346 0.562003942183141 0.395324325646242 0.822519651824778 6.57462754100664e-05 0.0742275753050986 0.688198153751654 0.542862542995195 0.332280231381017 0.46157698904089 0.304008805719752 0.755879105639605 5.80756972897547e-05 0.0661397956955803 0.660975752627262 0.511949876449792 0.305349185561142 0.43092968723729 0.278413719551098 0.732266899068115 8.27131313030128e-05 0.0916293879856077 0.735225989874868 0.599039431576935 0.385019263624734 0.518890170841235 0.35464391077183 0.795728848050104 7.51867336910762e-05 0.0839913873026294 0.716240743462573 0.575921610254658 0.3626897793639 0.495046553993109 0.333121824797264 0.779782458746607 0.000173171288503213 0.17437866023459 0.853246547987922 0.75776365329365 0.567263698575797 0.693086736595657 0.535018893235148 0.890786831588822 9.1797511033208e-05 0.100680655631936 0.755010656251618 0.623793275636666 0.409971867076191 0.544832410128624 0.378840616557165 0.812147683285579 0.00027645118184368 0.252174046292222 0.902749141582322 0.833177173741771 0.676679153353553 0.782865905399237 0.64752133013534 0.928684796211595 6.46293304159317e-05 0.0730585975271355 0.68450932296557 0.538607053445848 0.328489298082025 0.457321243314994 0.300395309737649 0.752703259653984 0.000173061576814232 0.174287422516386 0.853167160892055 0.757647285221932 0.567108096052767 0.692951888071432 0.534861203340734 0.890725151330947 0.000201283344998574 0.197111450973759 0.871103950955229 0.784302553836829 0.603759892735359 0.72413185343116 0.572183599259905 0.904587030724626 5.20310652820808e-05 0.0596662397039761 0.635927871602395 0.484479045498102 0.28254636133759 0.404205730055612 0.256878541557685 0.710176639346478 7.80616283233451e-05 0.0869240106911156 0.723805393353443 0.585059868599069 0.371407820373706 0.504427949875135 0.34150998845508 0.786158912761644 0.000108996420500564 0.117332431184596 0.785374193558948 0.663164253931238 0.452064027098724 0.586995731798114 0.42001177214878 0.836958968820322 0.000173863092653955 0.174953510249373 0.853745165537303 0.758494864652996 0.568242304563196 0.693934324994744 0.536010774765611 0.891174168221681 5.56900460440067e-05 0.0635955266296761 0.651513194142892 0.501465086613569 0.296524845452078 0.420673966942629 0.270065162234622 0.723963170541569 5.97262477208273e-05 0.0678920187120705 0.667227384733427 0.518949559322944 0.31132601344542 0.437815349279153 0.284078930441589 0.737725554554714 0.000186900329464085 0.185639109928761 0.862546402220746 0.771493861745029 0.585890803355008 0.709075447592316 0.553942564354045 0.897992145267344 3.04782223226808e-05 0.0358356481958007 0.505720512305486 0.355040909645086 0.187442312660389 0.284383335376601 0.168386448332153 0.589377354706091 0.000133282061484608 0.139823034234796 0.817341856555707 0.706532890204966 0.502210553667515 0.634770249588702 0.469650312532513 0.862587595207977 0.000211067947878394 0.204733149614736 0.876341417774696 0.792225784836807 0.615060044843023 0.733514352158448 0.583763442092483 0.908606712693627 2.87686466777746e-05 0.0338936385177927 0.491289648503078 0.341935270811042 0.178808085262817 0.272782761005791 0.160456662834447 0.575337970479968 0.000273335775298876 0.250042218084254 0.901749331296179 0.83159553988097 0.674193978760554 0.780932691300108 0.644929637442615 0.92793033688949 0.000291326662800629 0.262188446519058 0.907255585328816 0.840337288281072 0.688041265020986 0.791645401202202 0.659392338134696 0.932079845667885 0.000136848107208137 0.143029445786054 0.821251355846266 0.711978320518348 0.50881153698145 0.640870425754921 0.476232762806 0.865687820446039 8.63624537045164e-05 0.0952871951145673 0.743545661409755 0.609364719108128 0.395292402595177 0.52965888059156 0.36458705738266 0.802657688993217 0.000110190748923975 0.118465918246722 0.787205647974883 0.66559452034061 0.454765141345971 0.589635489878173 0.422669103145171 0.838440788244646 0.000163275361069744 0.166067227257597 0.845722916978603 0.746797527026736 0.552763506504537 0.680427469638407 0.520351820418378 0.884928227931472 0.000144120329483627 0.149494815522689 0.828727120878647 0.722479842550222 0.521744785096306 0.652699916880651 0.489162595468047 0.871595702435417 0.000258810292228224 0.239940212127779 0.896802805945181 0.82380716370799 0.6620840935558 0.771445220949912 0.632325222412768 0.924191108059601 0.000174782452378157 0.175716209653695 0.854402574981698 0.759459791334376 0.569535977253172 0.695053494885459 0.537322388609367 0.891684680815876 0.000186143017127928 0.185025970761754 0.862064226659279 0.770777163782886 0.58490518268045 0.70823701441565 0.552938925635253 0.897619551678634 8.5992246673296e-05 0.0949174693094929 0.742725571812285 0.608341563168545 0.394265905974868 0.528588462345226 0.363592353818983 0.801976285098588 3.6314239775272e-05 0.0424067630065147 0.54936031006667 0.396097948457606 0.215596930643966 0.321340512306502 0.194363449776988 0.631020058821139 7.76897416735147e-05 0.0865457133418398 0.722849644074558 0.58390001082632 0.370293536311758 0.503234078164633 0.340436823369418 0.785354946264958 0.000122387239368513 0.129876744730605 0.804262726050235 0.688542843283099 0.480897762298907 0.614779574120805 0.448474412436963 0.852162257596841 1.77226465547587e-05 0.0211549282488108 0.373016206131508 0.242479075172891 0.118271886173711 0.187703258864207 0.10533646058643 0.454925235424122 8.85758576592666e-05 0.0974914410610867 0.748341812832632 0.615372196690783 0.401357809857227 0.535958685279717 0.370469963021191 0.806635833403721 0.000175396871449043 0.176225145916805 0.854838645373496 0.760100377256019 0.570396242292979 0.695796898909471 0.538194831012881 0.892023201174689 0.000146189028782001 0.151316225224472 0.830740842078566 0.725328725408044 0.52530038276705 0.655923980311094 0.492724911053105 0.873182530157404 8.56057203084827e-05 0.0945311230747418 0.74186371635405 0.607267570640883 0.393190435115645 0.527465647691064 0.362550474181244 0.801259804813874 0.000105172649770783 0.113683782467805 0.779292579606713 0.65514029214543 0.443233258156319 0.578311079799797 0.41133709299241 0.832026431226165 0.000100376832208154 0.109064781267717 0.771159852629806 0.64451958530433 0.431747028672006 0.566888487555248 0.400083475955287 0.825401504912845 0.000162991585609358 0.165826422346314 0.845495777079075 0.74646840273323 0.552333357349622 0.680049035560091 0.519917572380986 0.884750943579894 0.000173257678738033 0.174450489343443 0.853308999366332 0.757855206366073 0.567386145937736 0.693192837014965 0.535142987732045 0.890835351480938 7.328716425438e-05 0.0820433255352976 0.711010929688863 0.569659490203659 0.35679550739514 0.48865053668075 0.327461175730433 0.775356440315003 6.48379368975219e-05 0.0732771458639501 0.685204881459102 0.539407836515321 0.32920057744231 0.458121169405133 0.301073031212608 0.753302656662082 0.000256329893437793 0.238187937437144 0.895907923610809 0.822404645623138 0.659925661807388 0.769742394522732 0.63008290955809 0.923513469592674 5.91965132687373e-05 0.067330369369363 0.665246231651952 0.516725029936564 0.309419022112903 0.435623662553252 0.282270430244577 0.735998044161208 0.000173349833073578 0.174527097248386 0.853375559052737 0.757952791775441 0.567516686853384 0.69330593581808 0.535275289051945 0.890887061210683 0.000201140640376726 0.19699921156053 0.871024280829464 0.784182524391679 0.603590175389909 0.723990124068311 0.572009944518975 0.904525788071015 0.000105913231055203 0.114392797709711 0.78049721740953 0.65672406750632 0.444965737440163 0.580021506553577 0.413037387805637 0.833004921945026 0.000112701375406979 0.120839191059468 0.790955489278888 0.670590625958394 0.460357298843279 0.595076042404732 0.428176525731842 0.841469590350701 0.000173240664779244 0.174436344085004 0.853296704202343 0.757837181093908 0.567362036255739 0.693171947071748 0.535118553416288 0.89082579923285 0.000260013199954712 0.240787108593668 0.897231277135668 0.824479392925924 0.663121026726026 0.772261999463639 0.633402910856855 0.924515435465179 0.00012599490925986 0.133195672807136 0.808796288834713 0.694739353411743 0.488154427436104 0.621637191434532 0.455671292814328 0.855785330800422 0.000118073721641695 0.125874978852609 0.79855177934237 0.680795611447677 0.471946644069168 0.606246799857245 0.439615705079862 0.847584006948521 8.57979763394862e-05 0.0947233306920899 0.742293118880551 0.607802503598808 0.393725845079541 0.528024797025273 0.363069125192091 0.801616824894221 4.82649345898864e-05 0.0555873298788678 0.618360159899413 0.465742958982099 0.267566367737196 0.386248103161604 0.242798863819736 0.694470358314771 6.83881794201706e-05 0.0769808627905696 0.696589275299698 0.552622317273063 0.341078830799307 0.471382301341138 0.312409049630333 0.763075868923586 6.97223959425873e-05 0.0783651213876497 0.700657645894542 0.557394540383013 0.345434784363682 0.476199721773427 0.316574770501164 0.766551505434146 0.0001324584145445 0.139079041112565 0.816414452165399 0.705245769285658 0.500660636259165 0.633331726571252 0.46810638714489 0.861851086988146 0.000100283493394689 0.10897440652867 0.770995619584397 0.64430638661465 0.431518774970915 0.566660033575733 0.399860182804823 0.825267379339394
192861 0.0152117063408841 0.122410066768943 0.735638253897647 0.756815416255248 0.415666885713935 0.697332550974209 0.457648865392339 0.931868118922747 0.0101240021952673 0.0845469525338284 0.648194162774538 0.673264965606436 0.320190548891754 0.604037918267505 0.358444780642292 0.900557714914965 0.00942167943698065 0.0790942875232121 0.631464784506274 0.657097093144153 0.304597154469622 0.586548117265114 0.341925426488278 0.89386395480324 0.0122885422198561 0.100999799015544 0.691482265164623 0.714825406438772 0.36425370915354 0.649824037188869 0.404638833101123 0.91678032921825 0.00911020533885284 0.076657733234972 0.62353349624883 0.649411172870697 0.297457674266731 0.578295724163511 0.334331654364591 0.890601449315603 0.000812243438287157 0.00728707485527659 0.12773712419662 0.140730262826979 0.0360850809211348 0.10813746729712 0.042519282361737 0.418534957000952 0.00890829066633336 0.0750721476074273 0.618209835219298 0.644244665574674 0.292753080679033 0.572770665214345 0.329317236612141 0.888378356056057 0.00477473484238518 0.0415240341806039 0.463602202029749 0.491508157776296 0.18096009020308 0.41711169917 0.207661280189537 0.809455615090837 0.00950532208521271 0.0797466662972761 0.633538859091219 0.659104788210392 0.306490481228035 0.588710331637627 0.343936022858915 0.894707515048865 0.0108561947434191 0.0901712882337808 0.664113021264891 0.688594398029199 0.33574158087773 0.620785894055549 0.37482932975006 0.906701020024138 0.0233036169961979 0.17726203783081 0.811259393505792 0.827796833895158 0.523534374529539 0.780643768498498 0.565860759501027 0.954805842523236 0.00553064277357717 0.0478183363980738 0.500469059588233 0.528408069983002 0.203894197043315 0.453406551265049 0.233016635972786 0.831206502924401 0.0205793885508443 0.159478610789047 0.791024234909713 0.808917067861784 0.491776541614451 0.758104968170489 0.534415200362409 0.948992890608489 0.0103679024926311 0.0864272537195887 0.653659224447932 0.67853371776601 0.325448420761897 0.609775971028623 0.363994480197311 0.902691009566027 0.0123481606142343 0.101445599891547 0.692526659589512 0.715823254800012 0.365389210013671 0.650938265136838 0.405819865251537 0.917153421184782 0.0123963195917395 0.101805428698257 0.693365250507547 0.716624306758887 0.366303595343291 0.651833257592124 0.406770575716358 0.917452398842811 0.00528766360908759 0.0458030888964417 0.489177785999028 0.517139015480539 0.196659834500016 0.442237060658578 0.225041069525731 0.824773640053251 0.0196699539051357 0.153392338856431 0.78329704958696 0.801685625863459 0.480254613372641 0.749545946575929 0.522922164632181 0.94671334584225 0.00270483233642933 0.0239055599416794 0.328224722521548 0.353349839961737 0.111033016833352 0.288020448400184 0.129041881934698 0.706013517340052 0.00871830833421967 0.0735758759626497 0.613063508554314 0.639244486494195 0.288270395336503 0.567440404298831 0.324531583008042 0.886203407560245 0.00470848905147579 0.0409689089614259 0.46011315384322 0.488000160185676 0.178888787760041 0.413702683413789 0.205360981967688 0.807281030857389 0.00778068900755928 0.0661283973979549 0.585521600798863 0.61238788967368 0.265314831337135 0.539092519155985 0.299905209312416 0.874111151722302 0.01436439631619 0.116296824897001 0.724171197520729 0.745949716957491 0.401610375544109 0.6849156029092 0.443249578885811 0.92808065774757 0.00344873770970359 0.0303030943839831 0.384022139554002 0.41080652066825 0.137463631212082 0.340446936476766 0.158992664498061 0.753954427315171 0.016238808428402 0.129721814940314 0.748344485004159 0.768823656109575 0.431875102719287 0.711156998382833 0.474165717499488 0.935963798826672 0.0103755521700499 0.0864861174344584 0.653827928387091 0.678696261044362 0.325612054845614 0.609953295519356 0.364167032056119 0.902756455353849 0.0169117715475912 0.134454932719857 0.756040465667473 0.776080750588865 0.442033171711041 0.719564051325397 0.484470254647576 0.938394454648439 0.0179294196639328 0.141527368659129 0.766841423358869 0.786245306288825 0.456746905655336 0.731406219879248 0.499332430882205 0.941744044200978 0.00919954125236395 0.0773577380617273 0.625842506992084 0.65165013690978 0.299519883409759 0.580695612888874 0.336527048185963 0.891557311742015 0.0192875369670108 0.15081007518386 0.779878986471263 0.798482987540345 0.475258769958248 0.745768311298096 0.517924766456574 0.945694151063965 0.0130468152160917 0.106641046789608 0.70426750176548 0.727025165739627 0.378409591952044 0.663495510110705 0.419328988055013 0.921291758629215 0.00403662605565794 0.0353065221959152 0.422011893626975 0.449512337408416 0.157290628760341 0.376762621456346 0.181272290397194 0.782076107265285 0.00437405858478331 0.0381577440889999 0.441790431869832 0.46953272304667 0.168274491419069 0.395872956929796 0.19354620608293 0.795503947673652 0.013636638708233 0.110986283937524 0.713514915467755 0.73582788870086 0.389006504397387 0.673426655614241 0.430278583020913 0.924480624122899 0.0015595287002696 0.0139084545851531 0.219594774512253 0.23936740075547 0.0671048491209253 0.18895391463479 0.078618952183473 0.580371002433405 0.00457363553357772 0.0398371058246662 0.452870016152909 0.480708902995218 0.17464065805147 0.40663986107685 0.200637817083322 0.802698269759088 0.0141816826312118 0.114968778451313 0.721569572165282 0.74348074396441 0.398493409085817 0.682106252837965 0.440047097263323 0.927208991413499 0.00635918279742601 0.0546339182900222 0.535516475940826 0.563206085820518 0.227637148467127 0.488380399884834 0.259047336319241 0.850003886346149 0.0103494872390859 0.0862855222911721 0.653252434924978 0.67814175843086 0.325054184995969 0.609348442784785 0.363578718538958 0.902533102631287 0.00561815616433384 0.0485423215430114 0.504415816586667 0.532340355590704 0.206468825562675 0.457321947919514 0.235850057764642 0.833409955428556 0.0194168407477282 0.15168473195315 0.781046412322504 0.799577102674032 0.476958251750988 0.747057970455411 0.519625735590824 0.946043008872446 0.0142016899640819 0.115114371427879 0.721856795705582 0.743753391274647 0.398836245778562 0.682416268506546 0.440399509202747 0.927305452652815 0.00941008183326521 0.0790037665926081 0.631175373472271 0.656816871606038 0.304333841193314 0.586246545056883 0.341645697732908 0.893745932788163 0.00770534387820219 0.06552534923888 0.583139665461172 0.610057526496788 0.263407679863101 0.536654908469018 0.297850216776078 0.873028045781179 0.00354745106921116 0.0311464374205334 0.390742863118378 0.417678147404422 0.14085607670829 0.346834450186401 0.162816129194001 0.759170150739693 0.00735133935062708 0.0626827398320181 0.571576763831951 0.59872748679512 0.254316840192544 0.524853220550219 0.288035506453118 0.867681542276187 0.00302139299987744 0.0266370805193146 0.353148100612402 0.379104405929448 0.122470868005117 0.311305681022607 0.142038467272787 0.728513970283057 0.00491467854671318 0.0426948638408212 0.470828005229513 0.498764476659589 0.185302422113078 0.424185917191799 0.212478117123671 0.813892724906132 0.00606896558815224 0.052256427749026 0.523807442624986 0.551610618407777 0.219478967240912 0.476644383237023 0.250128013932722 0.843911938163351 0.00483800975007779 0.0420537332021513 0.466893354993629 0.494814668563323 0.182929023799442 0.420331437666651 0.209846301042759 0.811487604471242 0.015080162671282 0.121465860427345 0.733919680066838 0.755188697137655 0.413526535057298 0.695468044287507 0.455460838559538 0.931306083266453 0.00245203825597781 0.0217144846132635 0.306911316292928 0.331209316833342 0.101688173560663 0.268275141132281 0.118383204778523 0.685189989150822 0.00524058224776631 0.0454117274904521 0.486931270563372 0.514893523487001 0.195243233839581 0.440020424283362 0.223476901890257 0.823470415041995 0.0214383298074468 0.165157323281884 0.797844756613774 0.815289970339018 0.502217732268768 0.765681639670192 0.544791253706225 0.950977175758416 0.00503793067089631 0.0437239498714437 0.477034241600535 0.504987542753888 0.189089869365134 0.430277253476231 0.216673290514107 0.817633866350097 0.0180309535085919 0.142227467514945 0.76786799058735 0.787210147355624 0.458174096916675 0.732534386911282 0.500770028105121 0.942058723188437 0.0142543665916243 0.115497497481252 0.722610245881261 0.744468523644802 0.399737088975548 0.68322967369285 0.441325312864708 0.927558222337107 0.00526923130686649 0.0456499051450968 0.488300599683795 0.51626236314214 0.196105815359805 0.441371318478858 0.224429433137751 0.824265712831352 0.0139268755841118 0.113110872189016 0.717860055397752 0.739957944960143 0.394093932661971 0.678105514779695 0.435521025020851 0.925958070325781 0.0169110631993696 0.134449974408337 0.756032607130119 0.776073346398139 0.442022663317788 0.71955545364389 0.484459613347106 0.938391991517504 0.00640038775158487 0.0549706192638255 0.537132939155431 0.564804496788966 0.228782020628529 0.490004680753621 0.260296942767103 0.850830755733603 0.00949302560966744 0.0796508098239617 0.633235388257161 0.658811087057021 0.306212766079082 0.588393856366092 0.343641190424243 0.894584334392001 0.0101178240426532 0.0844992348267356 0.64805352414241 0.673129295266741 0.320056332877083 0.603890414724825 0.35830298098543 0.900502475798621 0.00957851567690233 0.0803168790446796 0.635335053935025 0.660842756039808 0.308139106464299 0.590584257325509 0.345685669173586 0.895434882867715 0.0219903354775392 0.168771651813306 0.802003717874513 0.819171373259771 0.508713586063367 0.770311803473162 0.551227984392856 0.952174573379276 0.00934733001444903 0.0785137078065801 0.629601642102758 0.655292797229318 0.302905758862044 0.584607274318257 0.340128133534828 0.893102813020558 0.00990515434444818 0.0828539808303697 0.643143929247339 0.66839050882856 0.31540473667121 0.598746201209388 0.353384417510409 0.898563279362486 0.00976778073337884 0.081788461974474 0.639900264270203 0.665256884411191 0.312367141829903 0.595352885771613 0.350168140774625 0.89727042630444 0.00735738446623626 0.0627314093738796 0.571779526135582 0.598926415969044 0.254473906556882 0.525059721518662 0.288205348795566 0.867776583923701 0.00732392354724496 0.0624619577521164 0.570654812247405 0.597822851480644 0.253603705533755 0.523914470879246 0.287264245182876 0.867248803559047 0.00158713156445615 0.0141515292249961 0.222621028654919 0.242581442790143 0.0682133116408973 0.1916616094054 0.0799013189857527 0.584644430038816 0.00472472888374274 0.0411050478471586 0.460972626827892 0.488864556134544 0.179397500620956 0.414542029021227 0.205926095383147 0.807818672250911 0.00531119644682048 0.0459985980216562 0.490293390466518 0.518253692253025 0.197366081198326 0.443338522750427 0.225820588432339 0.825417894983008 0.0143725355137603 0.116355903015237 0.724285981561902 0.746058616097653 0.401748499858615 0.685039617962319 0.443391412656593 0.92811900914488 0.0163282604958118 0.130353559876282 0.749394699104941 0.769814694238245 0.43324579179356 0.712302741458585 0.47555827589843 0.936297686423694 0.00263272727267693 0.023281482270399 0.322279167154549 0.347184376324247 0.108386961921286 0.28249690971356 0.126027496661388 0.700359145763782 0.016174581195786 0.129267722081058 0.747585097289211 0.76810691626868 0.430886996371736 0.710328831668252 0.473161437718501 0.93572193615248 0.00786224970743751 0.066780420152513 0.588069940488716 0.614879693933749 0.267368536081819 0.541702884776865 0.302116560985007 0.875263151355871 0.00894519489217136 0.0753623055632283 0.61919390037624 0.645200138360291 0.29361750196538 0.573791104864686 0.330239209670275 0.888791328117879 0.0113632866489854 0.0940309916521652 0.674331587207845 0.698406406533245 0.346113986638869 0.631591371281248 0.385708121389079 0.910533643659198 0.00366938111225106 0.032186335950008 0.398846266148492 0.425949615561677 0.145010656702901 0.354557179956653 0.167492151757308 0.765316434929354 0.0134332453194051 0.109492079166705 0.710390862869639 0.732856054327163 0.385391921839059 0.670067591435623 0.426548232458141 0.923410160298001 0.00207196880383013 0.0184037916979565 0.27221758915709 0.294937733053095 0.0872720566701055 0.236458863063259 0.101868666262868 0.64769566810173 0.0040290379859344 0.0352422328005806 0.421551153786994 0.449044899488227 0.157040377808532 0.376319118664357 0.180992079099632 0.781753954756318 0.00536680341444025 0.0464602952571365 0.492910455963616 0.520867489776139 0.199030116756452 0.445924225098612 0.227656483847266 0.826921696117695 0.00681126412491613 0.0583164864249696 0.552663571879363 0.580132429178197 0.240020227508022 0.505661298166842 0.27253615813638 0.858606563715564 0.0127971129458963 0.10479024133901 0.700173775235692 0.723122615611585 0.373815752244651 0.659110575932895 0.414569703824792 0.919860374970391 0.00362516485863262 0.0318094597205618 0.395932481939362 0.422977144622627 0.143508589711755 0.351777615948661 0.165802373245291 0.763123991036178 0.00232074918803716 0.0205731002012046 0.29530418280815 0.319106339527128 0.0967588817351551 0.257586145907799 0.112746200768253 0.673171745997313 0.0108018815036566 0.0897561709464269 0.662981035050048 0.687506094998804 0.33461171971584 0.619591529736525 0.373641918789349 0.906271204654051 0.00511107714244795 0.0443337566292742 0.480649808892741 0.50860892632689 0.19132144078022 0.433832420295306 0.219142419675777 0.819784261083693 0.0133440066335276 0.108835106601139 0.708998994007592 0.731531350717208 0.383792968763369 0.668572341390997 0.424896572788244 0.922930999990751 0.00468026300065429 0.0407322079031524 0.458612852393888 0.486490865384248 0.178003143696725 0.412238162220607 0.20437690004437 0.806339419005422 0.00981918415209388 0.0821874203998879 0.641120776680638 0.666436253699595 0.313506822449799 0.596629208503421 0.351375264347285 0.897757993314364 0.00759086751840879 0.0646077857406917 0.579468498377899 0.606463436799993 0.260491565188881 0.532902277231998 0.294705355157169 0.871346601455142 0.001165067525755 0.0104231110577153 0.173642485302963 0.190286376222843 0.0509780819347263 0.148195922832878 0.0599027730898821 0.508073539300526
192881 0.019870366057387 0.548060465864607 0.630271876291787 0.918315969528333 0.628332952200447 0.841873800732172 0.648263881672185 0.934116224582562 0.0101784157665373 0.380845101762073 0.463709770037332 0.850799193082057 0.461643462032992 0.729766202288774 0.483160530927716 0.877923191933691 0.0205414010559389 0.556442162794349 0.638135578072503 0.920822914878232 0.636214090178272 0.846334236933151 0.655953801455586 0.936171952783167 0.00374460679747528 0.183562607121555 0.240151641536781 0.675781328458308 0.238638235567937 0.496751299765299 0.254678243457386 0.724416731347466 0.0159162892306431 0.491731925239811 0.576267793340119 0.899688700571028 0.574236974838305 0.809432071083588 0.595199928900112 0.918773353709854 0.00629978327551517 0.274954705824562 0.3477188042074 0.77854683622216 0.345836050096035 0.624752955520932 0.365621214480396 0.815964726548192 0.00200553068215044 0.107307230746427 0.144550229138882 0.52704840355326 0.143525493017109 0.34543938957359 0.154469567503417 0.584269464927367 0.0212167350190674 0.564580393643615 0.645729222939695 0.923198379124586 0.643825551378912 0.85058187197541 0.663370780592459 0.93811786354078 0.0121669698512822 0.42421444231756 0.508761580530543 0.872288853382858 0.506684189930321 0.763849821260099 0.528240705776558 0.895983757992742 0.00475714186522266 0.222345966832513 0.286692775892644 0.726074931474536 0.284996080062024 0.556594507275086 0.302912326972635 0.769736558594266 0.00587073810264593 0.261035342253329 0.331801548395583 0.766069977410317 0.329961382139326 0.607974289738793 0.349323332279377 0.805068185371663 0.00709138261405873 0.299335172131025 0.375212373875852 0.798408994101289 0.373265941730479 0.65224765165524 0.393675983131408 0.833189923635509 0.00848392514331172 0.3385484867666 0.418429632228307 0.825933438485441 0.41640842769134 0.692030674234549 0.437530627160701 0.856817152776063 0.00202055565068475 0.108025759189498 0.145477496456967 0.528912270723131 0.144447296786582 0.347132400022035 0.155448903066277 0.586084926649546 0.014258951425077 0.463883952500941 0.548801613535049 0.889154094663214 0.546742695720855 0.791614240837559 0.568041057905024 0.910042601747866 0.00712813819295642 0.300428345643119 0.376433776591187 0.799245731834434 0.374484806079358 0.653427715486044 0.394919498694083 0.833912328317627 0.0039907224200462 0.193333801515575 0.252005333513544 0.689622290848986 0.250441847918074 0.51272418764904 0.266997008442182 0.736989505855025 0.0207756728974572 0.55929825768744 0.640805206551994 0.921663052816023 0.638889872541753 0.847834152916418 0.658562311695156 0.93686039159284 0.000877827430423433 0.0499311341836556 0.0687953051904683 0.327603546773651 0.0682647505128538 0.187476660825151 0.0739656626464522 0.380596231340353 0.01305335515451 0.441696878268482 0.526542008060284 0.880014511518492 0.524469528783858 0.776454186022921 0.545945319705536 0.90243635571968 0.026295234207044 0.617646841031576 0.694261446257325 0.937404291512828 0.692494371437839 0.876421614352164 0.710569495971757 0.949714449554217 0.0167882248484433 0.505286250743072 0.589449935705526 0.90447715165194 0.587437064657904 0.817655783705216 0.60819354358164 0.922729025980184 0.00444942017751652 0.210946504248527 0.273153096924814 0.712512122265062 0.271506031276646 0.539957089120158 0.288916905754349 0.757613881682624 0.00213950627942873 0.113674435642448 0.152749162446801 0.543167262088423 0.151676608611961 0.360234534152663 0.16312384244018 0.599918522825573 0.0183953521341378 0.528519507946113 0.611767544216801 0.912220021544837 0.609791658590241 0.83112219802334 0.630131589335502 0.929108397123391 0.00642324977634226 0.278865809731597 0.352162215983576 0.781896258999788 0.350268322195536 0.62932098013836 0.370163571574694 0.818879871887217 0.00745120500918445 0.309895514667912 0.386971185843438 0.806314469709054 0.385001342832117 0.663468949019245 0.405637755677716 0.840004775719939 0.0118353152593119 0.417396826097462 0.501769296696627 0.869140081325025 0.499691414802692 0.758766831241347 0.521264785760775 0.89334776437474 0.0074489375962075 0.309829942029071 0.386898447685117 0.806266578008331 0.384928742445434 0.663400481380649 0.405563830078201 0.839963561043844 0.016915843348269 0.507211629129432 0.591312692839384 0.905140583339497 0.589302591355278 0.818801411349143 0.610027520754695 0.923276446474562 0.00781369242538794 0.32022441403111 0.398386023469565 0.813680540068369 0.396395646778359 0.674071636273417 0.417228461864774 0.846333751541783 0.0069534541478276 0.295203030858468 0.37058679183652 0.795206450303599 0.368650196837457 0.647747575131151 0.388964487904818 0.830422564939606 0.00965968872734242 0.368468028586629 0.450599564878687 0.843967696885338 0.44854281544035 0.719221814948636 0.469982332611815 0.8721469990012 0.00227710408703716 0.120121669728642 0.161009991527886 0.558620990378416 0.159890379371057 0.374753138654403 0.171831952779876 0.614813879634012 0.0105774950929257 0.390050435931277 0.473386650354186 0.855665445631125 0.471315118011051 0.737361408097481 0.492870274849688 0.882027450799485 0.00467809717828499 0.219448664963055 0.2832624139223 0.722713900139388 0.28157800554869 0.55243581039636 0.299369343691386 0.766739142734657 0.00778332048654896 0.319370577287378 0.397445629108559 0.81308472923554 0.395456862401533 0.673208685066587 0.416274365207377 0.845822573565623 0.00234606979162189 0.123318602683868 0.165090951845107 0.565981299754551 0.163948507326616 0.381786359251217 0.176129624016555 0.621871422763337 0.0214026085661418 0.566770066470105 0.647765408837724 0.923827922724633 0.645866678165872 0.851711043486276 0.665358118025463 0.938633241180684 0.00869098606719177 0.344016206574984 0.424359784215775 0.829402484147721 0.422330736311573 0.697189940100386 0.44352503591001 0.859775200951533 0.0234180134158368 0.589219412700106 0.668472728743946 0.930058297420496 0.666628174601026 0.862965130058638 0.685533280090426 0.943726403140264 0.0170275658131413 0.5088853291646 0.592929997419883 0.905713997975255 0.5909223474439 0.819792827910165 0.611619408582922 0.923749467183235 0.0135033072350741 0.450182648103271 0.535095534832133 0.883593941683162 0.533027291433592 0.78235898417271 0.554444929991246 0.905418783626089 0.00174100218139426 0.0944681885680339 0.127893558226292 0.491647408390147 0.126969377370593 0.314134608328346 0.136852737868777 0.54949046378948 0.00407723148888762 0.196714156884096 0.256085867477561 0.694212322982305 0.254505679434679 0.518102217259616 0.271232267557634 0.741141984207497 0.00286403175005313 0.146619563640712 0.194533363601532 0.614313748062431 0.193234330177179 0.429972154746838 0.207052466974102 0.667634858589244 0.0069840613894744 0.296124083168219 0.37161903101339 0.795925792259088 0.369680210038295 0.648756089238653 0.390016197009353 0.831044491173017 0.00172874932065146 0.0938647011012906 0.12710651326714 0.489879269626666 0.126187196821266 0.312612284060834 0.136019157993346 0.547738442204049 0.00450826089354478 0.213151462359714 0.27578102151573 0.715207733870595 0.274124086095602 0.543233440085057 0.291635638554809 0.760029028307985 0.00337834513307998 0.168584488561796 0.221810522152882 0.65275088731828 0.220379176924359 0.4709594246024 0.235571636827517 0.703324366517259 0.00224148331998474 0.11846148048695 0.158886736066999 0.554721173307486 0.157779111774672 0.371057828156091 0.169594834695738 0.611064876801258 0.00457469099885533 0.215626367309085 0.278725525595695 0.718191287436493 0.277057667030886 0.54687719899444 0.294680543087276 0.762698819525555 0.00758449615829924 0.313728985875366 0.391217596377271 0.809089171251554 0.389239862353653 0.667446026055438 0.409952022058554 0.842391177361846 0.0166707735697451 0.503501368531268 0.587720946748512 0.903858476569697 0.585705556754736 0.816588818278969 0.606490794216871 0.922218397429375 0.0165622561615784 0.501841149862608 0.586110849904514 0.903279828805636 0.584093158959193 0.815592083119316 0.604904722431879 0.921740684922169 0.0168038903634158 0.505523378826567 0.589679481799244 0.904559079579063 0.587666948919829 0.817797175876801 0.608419571731373 0.922796635858584 0.000895226992120172 0.05087132207576 0.0700645042853641 0.331945435186795 0.0695248922430241 0.190487509240112 0.075322533625334 0.385238065064433 0.00592015235866847 0.262665022616417 0.333673539380865 0.767577572657668 0.331828146821532 0.609982032705577 0.351242215129069 0.806387970669979 0.0149632950356206 0.47607176401913 0.560886342119756 0.893885564511365 0.558838240291002 0.799570692001012 0.580004842541975 0.913968714015273 0.0152079167832215 0.480179937154032 0.564937228513706 0.89543717430314 0.562893296329258 0.802196208521838 0.584010166178591 0.91525450748121 0.00743369044456329 0.30938868470263 0.386408882072216 0.805943921252641 0.38444010638881 0.662939356366193 0.405066250352856 0.839685866650481 0.0140055404548821 0.459363540421169 0.54429382388977 0.887348681267931 0.542231493996375 0.788597858928554 0.563572626893906 0.908542416841966 0.0159647331898814 0.492503802669356 0.577021720794355 0.899967070550523 0.574991850728302 0.809907988303244 0.595943789919189 0.919003530550243 0.00745900408074892 0.310120967749038 0.38722124931968 0.806479020678634 0.385250933338013 0.663704242519183 0.405891894953157 0.84014637862836 0.0111601881496808 0.403022520841308 0.48691777951028 0.862232662047119 0.484841550377938 0.747724435758049 0.506422756322413 0.887552825274135 0.0106855843535971 0.392497998804943 0.475949097147424 0.856929943550541 0.473876441872529 0.739346630301659 0.495438964949007 0.883092549044965 0.00374291666760743 0.183494704638466 0.240068961211617 0.675682035230864 0.23855591270204 0.496638017517834 0.254592237568256 0.72432625682309 0.015617450340961 0.486919709126458 0.571558592959084 0.897937278591352 0.569522064540584 0.80644380777065 0.590551636974554 0.917324526928498 0.00863798947212806 0.342625169786227 0.422853291330824 0.828527689791539 0.420826180670818 0.69588576922705 0.442002747847833 0.859029681055245 0.00926012057441871 0.358600774045388 0.440065497634411 0.838268841844761 0.438018496127845 0.710529504155453 0.459374014403856 0.867315545277359 0.00223218492213372 0.118027094785064 0.158330739343814 0.553691847919483 0.157226266476122 0.370086052657635 0.169008896084159 0.61007424477108 0.0136538921926746 0.452966937885856 0.53789121610636 0.884745334067315 0.535824621112889 0.784267229909914 0.557220537108119 0.906377175987662 0.00181243365924712 0.0979707388447142 0.132454129856446 0.50171691208489 0.131501962769477 0.32287762118573 0.141680884368254 0.559440908522756 0.00474896016722996 0.222047052122005 0.286339207618098 0.725730800961162 0.284643769265403 0.556167610759462 0.302547239907703 0.769429861348312 0.0151998159583295 0.48004489129988 0.564804245478499 0.895386506249383 0.562760172075203 0.802110343735187 0.583878718860366 0.915212533039034 0.0181382224731271 0.524945146234159 0.608356628952669 0.911065064823947 0.606374553279126 0.829100108465286 0.626783587374969 0.928158147679442 0.00222132271066969 0.117519121485247 0.157680316098839 0.55248339105815 0.156579536337826 0.368947056183715 0.168323379568434 0.608910621020404 0.0115739570136016 0.411912754720604 0.49612067068154 0.866548739805508 0.494042985398024 0.754606931876467 0.515623821351966 0.891175771746916 0.00456845249943544 0.215394595753578 0.278450007490141 0.717913745233578 0.27678316492913 0.546537465628773 0.29439569083351 0.762450612561198 0.00493831700184156 0.228907992864959 0.29443483304699 0.733481404573817 0.292711120520205 0.565843359816215 0.310901480290129 0.776326169629896 0.0126549992235686 0.433969280052325 0.518709139449671 0.876659645126592 0.516633848676888 0.770957354987472 0.538151891880461 0.899636918238445 0.0107229821045711 0.393340386121928 0.476830009338498 0.857362366497094 0.474756993220025 0.740026626142746 0.496321785866008 0.883456650993151 0.0130509111876764 0.441650092994073 0.526494710769693 0.879994477435466 0.524422211454206 0.776421253518739 0.545898289087222 0.90241965030132 0.00045326585811918 0.0264090172348025 0.0367300084349119 0.2009383460376 0.0364370675879526 0.106415818425193 0.0395929405406487 0.240778830860656 0.0253322976329026 0.608563072004217 0.686072723552292 0.935119180365002 0.684279843302528 0.872213754628875 0.702630472490437 0.947853732501587 0.00255740021774691 0.132974522335301 0.177355975986183 0.587086725431088 0.176146563064194 0.402391260444174 0.189029064890889 0.641978234799593 0.00673338145021644 0.288510520896517 0.363065640177673 0.789882401166145 0.361145797125263 0.640323932294898 0.381296306241015 0.82581349412393 0.00931478648298407 0.359968430020158 0.441529970870842 0.839072696085738 0.439481503942408 0.711749942284175 0.460849858208242 0.867997762487983 0.00123922888767404 0.069091236577596 0.094474348217629 0.40760197800158 0.0937656958829837 0.245763939316505 0.101364552957942 0.464593873559239 0.00209095705335258 0.111377451890087 0.149796051641563 0.537454237671706 0.148740593266206 0.354950615815776 0.160008036784471 0.594385227858774 0.000542108478237709 0.0314253827414245 0.0436190025821921 0.231232691884799 0.0432735866902255 0.124683158887807 0.046992703918723 0.275012441310871 0.00465926785884075 0.218755377109193 0.282440473207251 0.721901145954758 0.280759037895017 0.551433731207769 0.298520131648658 0.766013652182744 0.0228813558609906 0.583463287534908 0.663192344263195 0.928498657786413 0.661333295308366 0.860134362740249 0.680394708624511 0.942452691795737 0.00580101337396701 0.258723808853091 0.329142479983418 0.763909409451735 0.327309837145241 0.605106242550149 0.346596680101079 0.803175261457321 0.0198197995266841 0.547416476671449 0.629665875732039 0.918120752659121 0.627725650755538 0.841527420989644 0.647670885728981 0.933956053061424 0.00400358698443052 0.193838248777526 0.252614926472451 0.690313515682002 0.251048928212137 0.513531467936464 0.267629890517901 0.737615377781807
192901 0.000314254716501839 0.00572762404678931 0.0476540813861459 0.145712150635387 0.046709267883637 0.0742869238883155 0.0515595962912997 0.302834711716685 0.00176326909623489 0.0313545601926544 0.219464698189366 0.489385689618144 0.215885673624995 0.310783714239073 0.23399138182877 0.709372025647506 0.00493823992730495 0.0833624762468972 0.441330637347352 0.729198810353578 0.436155233439828 0.558867512535732 0.461853263729481 0.872735084785749 0.00293920125494763 0.0512518392182083 0.319375868263297 0.615308822910399 0.314824683936336 0.429397225350415 0.337654956922253 0.802894330901094 0.00146713136937854 0.0262191549733753 0.189548637454095 0.443586050892974 0.186341011554066 0.272769768114008 0.202609145406686 0.669998660136969 0.0113511241590067 0.173827458045458 0.646344620186068 0.861682469466577 0.641525778182995 0.74561121422814 0.665051865950005 0.940706671090053 0.00290380853499749 0.0506642458972497 0.316740536407964 0.612428825017936 0.312209679720676 0.426422830309728 0.334943020253437 0.800964422652901 0.0112319368591653 0.172299581617462 0.643900445480589 0.860405109038153 0.63906689722497 0.74358091780594 0.662669503703353 0.940108373841592 0.00851977261477678 0.136045895510488 0.577671762166028 0.823399001085606 0.572536043104281 0.686875817885274 0.597750869598569 0.922323815694084 0.00841678538861078 0.134610659985352 0.574676556484682 0.821608349672901 0.56953155600669 0.684231748302304 0.594798179996955 0.921440515679671 0.011987233302519 0.18189346236658 0.658851189863197 0.868127595159866 0.654111564722217 0.755932928423576 0.677227247768194 0.943710083927915 0.0107833392638186 0.166501290448428 0.63439569113861 0.855381237964273 0.629507362166032 0.735644444810567 0.653396053294078 0.937745392535994 0.00426437848486036 0.0727696309202609 0.405366660493031 0.699132848463774 0.400310802453756 0.522279655079004 0.425490614039331 0.855446229624347 0.0054160299530419 0.0907361508526892 0.464328427873151 0.747136076847607 0.459104960451464 0.581613756771985 0.484992091447183 0.882694297268622 0.00248592605337644 0.0436742878164206 0.284023846199623 0.574866913534422 0.279769361021338 0.388824040434998 0.301174924709272 0.774960481690858 0.00262881793830005 0.0460753447007537 0.295554782498158 0.588500167346553 0.291197821693638 0.402219493324099 0.313097672091533 0.784581586026394 0.00169492700771941 0.0301739652338848 0.21275690125258 0.479496022099304 0.209257940152586 0.302366037567159 0.226968694762463 0.701141140039635 0.00829705252484607 0.132936426949921 0.571141281200974 0.819480829504573 0.565985813203356 0.681101773524579 0.59131121276713 0.920388238751012 0.0105715755634303 0.163737698053795 0.629733517000241 0.852883569650882 0.624819717484882 0.731727403627508 0.648842054919301 0.936564719433427 0.0116685280977258 0.177870696176608 0.652695664682711 0.86497427808584 0.647916220836706 0.750866725598345 0.671237840842498 0.942243846051722 0.00384204485510449 0.0660124903371678 0.380395764909097 0.676658179651455 0.375454703708074 0.49611555673325 0.400114198261418 0.842009438265592 0.00362889576838258 0.0625668786479299 0.366988279102129 0.663998870839806 0.362119589616119 0.481800951421377 0.386445182170909 0.834237991410275 0.00168886917484305 0.0300691864106314 0.212156800983988 0.478600954957161 0.208665093128823 0.301610020878607 0.226340033849302 0.700389060990407 0.00865906477566643 0.137979993267519 0.581657318451175 0.825765036692281 0.576534537208138 0.690383162417166 0.6016775954681 0.92348764852554 0.0112131533687506 0.172058311832546 0.643512221521103 0.860201674862938 0.638676360696217 0.74325803563882 0.662291010077409 0.940012994555558 0.00915843687956769 0.144847651679826 0.59535632358264 0.83375516451329 0.590283129988949 0.702343796469313 0.615154775073994 0.927390428251289 0.00594011726798776 0.0986970330234224 0.487493552966834 0.764279851774789 0.482244093865612 0.604032157640425 0.508210066231362 0.891976255140738 0.00833326870399468 0.133443480633815 0.572216706917529 0.820129630446988 0.567064367278373 0.682054958338199 0.592372158085631 0.920709460895966 0.0027110317288435 0.0474516626186855 0.302023850574748 0.595956712201019 0.297611814484165 0.409665517027717 0.319776414178396 0.789754415274346 0.00516386820924456 0.0868585329791807 0.452429385849873 0.737974070915422 0.447228019492845 0.569906804900947 0.473031126666727 0.877639567828592 0.00688718535525322 0.112755405875279 0.524692539330604 0.790041490729362 0.519448506054036 0.63903569359193 0.545307877797033 0.905507513021258 0.00457715029020084 0.0777147831737835 0.422612319246839 0.713872381847619 0.417492385065242 0.539982446808694 0.442954656564111 0.864017403283862 0.0049330659926993 0.0832820120254117 0.441070910260467 0.728990732169931 0.435896175691881 0.558607777823735 0.461591437935967 0.87261803062699 0.00586196269596479 0.0975181920208235 0.484165486797406 0.761871183212576 0.478918376373523 0.600841219189398 0.504879895466536 0.890685801077413 0.007999295463578 0.128746419190708 0.562093306354046 0.813965669147579 0.556913451415946 0.673045664000298 0.582377620495082 0.917646151895801 0.00555300812613835 0.0928295782679077 0.470580356317345 0.751851280126406 0.465347655699429 0.587712267009133 0.491267083344041 0.885269885439268 0.00987627320529046 0.154541988612387 0.613568590123274 0.84404820147049 0.608573609121844 0.718021428409494 0.63302521451793 0.932356396641679 0.00306965725309436 0.0534117731487347 0.328918047518213 0.625566240906363 0.324295674163349 0.440101045505977 0.347464464570571 0.809696918232147 0.00155893632589412 0.0278166575158023 0.199063303529519 0.458636233108944 0.195733552388154 0.284992866323774 0.212607419874265 0.683297099194119 0.00805230204983556 0.129495098279784 0.563731448729125 0.81497175131099 0.558555752927632 0.674509096548456 0.583996041343766 0.918147909940901 0.00901018112236738 0.142819479741076 0.591382441155487 0.83145973893167 0.586294046182105 0.698889201796823 0.611248366682359 0.92627354708647 0.00579650282329467 0.0965285984383074 0.481344966401988 0.759815847752003 0.476100210543839 0.598129135673915 0.502056151812654 0.889581151419199 0.00509502646052168 0.0857945088969364 0.449089535798554 0.735357114630773 0.443895439338411 0.566597088291648 0.469669640323293 0.876183471997155 0.00206957980213723 0.0366128543704313 0.248186909569975 0.529470636741628 0.244286080585062 0.34615697275576 0.263971796599282 0.741315868788525 0.00189143548319158 0.0335613084155949 0.231743296561125 0.506957378028119 0.228022529991472 0.326037297579597 0.246825709198843 0.723648271135211 0.000642446993300456 0.0116434285147072 0.0928307374788447 0.258606046653473 0.0910758873021584 0.140974379146689 0.100049760853831 0.47042791183464 0.0078713540201107 0.126934355005919 0.558088930698604 0.811492082071062 0.552899385562454 0.669459244687582 0.578419613163855 0.91640956872318 0.0032915856594704 0.0570649748157343 0.34455593986949 0.641819130085142 0.339825087716628 0.457421908921683 0.363506492104609 0.82025383283045 0.00507936252237719 0.0855520799107858 0.448323968935159 0.734754398846637 0.443131604733768 0.565836948836483 0.468898850795711 0.875847334330191 0.00481958007651426 0.0815137480916673 0.435313341101778 0.724345468572285 0.430154169536211 0.552833475981909 0.455784436652563 0.869995591092298 0.00852393816853595 0.136103852989603 0.577792035698575 0.823470679714846 0.572656697247773 0.686981843369131 0.597869405481559 0.922359128833518 0.0121675305051942 0.184152963502006 0.66223949823949 0.869847962801459 0.657522477658489 0.758710140643905 0.680521544633599 0.94450745408861 0.00571224504466528 0.0952518198786143 0.477669319085698 0.757117886277751 0.472428132821823 0.594584042455583 0.498374320247113 0.88812620905445 0.0099604325015219 0.155665086711548 0.615598629651267 0.845172988829924 0.610613236101762 0.719753374006833 0.635013843887974 0.932894906783514 0.00246441074112163 0.0433117717069951 0.282255138996886 0.57273585779803 0.278016860098818 0.386755242846377 0.299344066705371 0.773437132953324 0.0112985949374 0.173154729950026 0.645271478198189 0.86112235532222 0.640446148048808 0.744720321085229 0.664005980784415 0.940444446491523 0.00100876816421729 0.0181684344777317 0.138478646451679 0.35396428981686 0.135990235645318 0.204947704736742 0.148665758015546 0.5825234261125 0.00686699751565535 0.112460036169738 0.523955325864179 0.789550766039663 0.51871061976509 0.638353590632056 0.544574885504575 0.905254296380263 0.0115228578783906 0.17601968385908 0.649808950160097 0.863482932786869 0.645011386681423 0.748481547691542 0.66842695168337 0.941548263313774 0.01050838807837 0.162909755516409 0.628319659519504 0.85212171276929 0.623398317794075 0.730536357088154 0.647460315213124 0.936203798685627 0.0027210413181255 0.047618974648973 0.302803431998465 0.596846221415531 0.298384876101321 0.410559510557009 0.320580771951287 0.790367352478454 0.0100587130812955 0.156973101714057 0.617942890881371 0.846466377880898 0.612968785856852 0.721749553797097 0.637309461222905 0.933513134760644 0.0070698093310398 0.115419025909893 0.531260547785414 0.794379726376321 0.526023518814876 0.645092416451467 0.551834337436869 0.907738564401699 0.00595201302068471 0.0988762083115675 0.487996394860891 0.764642237011284 0.482746621341102 0.604513419417336 0.508713066288946 0.892170023277363 0.00775945418837174 0.125343686676831 0.554526980585608 0.809274622098646 0.549329384313268 0.666258155136005 0.57489671172179 0.915297455277107 0.00380743799937932 0.0654546847005698 0.378257296755846 0.674667722161752 0.373327276258438 0.49384505022844 0.397936072322164 0.840797379748381 0.00855719573249348 0.136566321198389 0.578749878125472 0.824040899592397 0.573617592617433 0.687825808945714 0.598813325742734 0.922639930306686 0.0099059860885463 0.154938823561068 0.614287710941614 0.84444715331623 0.609296106243396 0.718635306695097 0.633729741986037 0.932547494275129 0.00188881460962576 0.0335162776797645 0.231496050774151 0.506610131996991 0.227778076917517 0.325732104007297 0.246567536485966 0.723370362621097 0.000225761482934819 0.00412102544249762 0.0346975174208899 0.109150444474954 0.0340004160126459 0.0545036320223699 0.0375830753994887 0.2378236202515 0.00728002279684848 0.118466515898312 0.538602455384975 0.799158405633719 0.533375406378587 0.651819889474818 0.55912142164017 0.910180627454271 0.00870334254136598 0.138593099221391 0.582908756446723 0.826504057863112 0.577790176017892 0.691481869563858 0.602910029905709 0.923850400497793 0.006040474862736 0.100206534206693 0.491705383724655 0.767302795771975 0.486453619086254 0.608056271914016 0.512421926506818 0.893589587868969 0.00354566469811896 0.0612149173690186 0.361595636671189 0.658783917617751 0.356758168962855 0.475989816427005 0.380938688495969 0.830992735723058 0.00923916367629541 0.145948235654992 0.597488303004594 0.834979230071605 0.592423540112827 0.704192158190519 0.617249503347474 0.927984604776702 0.00622066736119588 0.102904958034765 0.499098590993911 0.772541744517815 0.493844581509498 0.615081941545015 0.519808078149018 0.89636931479868 0.00495552382692259 0.0836311764332559 0.442196546503246 0.729891615448128 0.437018931480873 0.559732982641577 0.462726088023751 0.87312456646183 0.00348824905509711 0.0602801451091233 0.357822273862335 0.65509161845288 0.353007373318994 0.471905120207795 0.377082700977848 0.82867930121281 0.00907550003016952 0.143714166546594 0.593142695278549 0.832478743132038 0.588060951477586 0.700420940234331 0.612979047642174 0.92676979005661 0.00300525755186231 0.0523466800216325 0.324240903941845 0.620571600391088 0.319652951315506 0.43486740540177 0.342658254965694 0.806398294623915 0.00707893518935072 0.115551735141608 0.531584059884327 0.794591853943222 0.526347422853264 0.645389805142693 0.552155619992115 0.907847312103983 0.0114491329702323 0.175079899665968 0.648329923104021 0.862715695573966 0.643523212896552 0.747257171281549 0.66698625976745 0.941189878435056 0.00371732123669633 0.0639992017703857 0.372619512087007 0.669368348766615 0.36771951310175 0.487836222860259 0.392189997002839 0.837552530976626 0.00805435172977753 0.129524024270097 0.563794550488411 0.815010438564161 0.558619017163086 0.674565425234357 0.584058374684744 0.918167190438107 0.00919910997901801 0.145402497861633 0.596433264447395 0.834374129716062 0.591364305487558 0.703277908909185 0.616212990757487 0.927691004363257 0.00961409466575877 0.1510252437074 0.607107036337307 0.840438298734601 0.602082699981567 0.712488017158534 0.626691054959992 0.930622594222331 0.0119869032921919 0.181889315930017 0.658844926825299 0.868124405136499 0.654105260352764 0.755927787425125 0.677221156813694 0.943708603707164 0.00796819598564813 0.128306599487097 0.561126535606505 0.813370332613701 0.555944279230182 0.672180985948995 0.581422283608648 0.917348917160628 0.00119576670666394 0.0214680171266438 0.160065759946292 0.393788751983887 0.157260245298519 0.234081179062832 0.171524744479267 0.623254676675496 0.00440339826084584 0.0749737834705521 0.413156132713341 0.705866363516712 0.40806979344958 0.530312139274145 0.433384948575825 0.859385010058358 0.00142436786804866 0.025473332083228 0.185039635287358 0.436287122101961 0.181891187811005 0.266933125260439 0.197865309771298 0.663416166062275 0.0058956411966911 0.0980265353435283 0.485604843451835 0.762915093494041 0.480356660171222 0.602222486293359 0.506320387930738 0.891245621837829 0.0117563466206303 0.178982844354709 0.654413468463744 0.865857915834416 0.649644974930225 0.752283250616804 0.672909893144967 0.942655338924777 0.00144409419657574 0.0258175058679355 0.187125757920783 0.439677609080672 0.183949826969153 0.269637039548395 0.200060532008142 0.666484858162306 0.00609215615676476 0.100982032048012 0.493847792205523 0.768829711174825 0.488595140734368 0.610097146725499 0.514563221795812 0.894401876695929 0.00342904901440993 0.0593144833293031 0.353885110667715 0.651200411738319 0.349094389175622 0.467626761423363 0.373056725239238 0.826226992707831
192921 0.000297528836012332 0.08185282960555 0.692435099414907 0.585406611781439 0.241974252722984 0.351253805039766 0.0093630172449667 0.786835692859107 0.00151438705452623 0.312391601270256 0.91982718044811 0.87798454581 0.619302050024863 0.73398586988792 0.0459523909346598 0.949522381030889 0.0012436166066854 0.271659321074384 0.904022728310525 0.855229870605059 0.571831773647793 0.693744111008284 0.0380388573609576 0.939184707509035 0.00218458091163616 0.396067619906932 0.943057535285807 0.912181432183993 0.701336757980415 0.799316030472677 0.0650082802408944 0.964480703828504 0.00105623218455887 0.240539601636073 0.88886895942451 0.833788652155329 0.531414903001861 0.657951541567105 0.03248761838715 0.929147521067545 0.00161008403388621 0.325723696340532 0.924237995525357 0.88440810051823 0.633661768241896 0.74579539069415 0.0487191924384173 0.952384046397846 0.000829672403266502 0.199187124900736 0.862662319598573 0.797551461833657 0.471073885199505 0.601691903336582 0.0256924876332108 0.911493495400615 0.00154507600368406 0.316723839037686 0.921296502302351 0.880120773159911 0.624027844884471 0.737890564033607 0.0468413667884797 0.950476781692911 0.000453517248596601 0.119649170311863 0.774379310185635 0.682803707297746 0.327347220425725 0.4521830026654 0.0142043285575705 0.849109582487572 0.00126851776906024 0.27560466279115 0.905731292383374 0.857670280747164 0.576684842688938 0.697945271911004 0.0387719152663294 0.940308656835308 0.000744017593733204 0.182360718941923 0.849224121179867 0.779371695592909 0.444014308665964 0.575290014940146 0.0230993539589557 0.902292148849599 0.00121149058592197 0.266505631206736 0.901724888333435 0.851955159264841 0.565404145437819 0.688148545701633 0.0370915097496341 0.937670656701322 0.00155061212831146 0.31749957448128 0.921555854489348 0.880498212036005 0.624867920017731 0.73858280303775 0.0470015628014321 0.950645127190238 0.00060655072186115 0.153833089799625 0.82114360087614 0.74223063736727 0.394293579463161 0.524743235545984 0.0189096127285907 0.882730222149922 0.00196949229869246 0.371510770587531 0.937216509641709 0.903497305840819 0.679136809509557 0.7821366212493 0.0589732966716118 0.960745745654414 0.00169429232490768 0.33703679401169 0.927736985122093 0.889526718547606 0.645432387816778 0.755354124116174 0.0511410271845293 0.95464692673822 0.00188492289873539 0.361302672025083 0.934578738004141 0.899594633093505 0.669480006965725 0.774550672370723 0.0565797663216065 0.959053336621951 0.00082574381833768 0.198430482417647 0.862098554856112 0.796783382287958 0.469890454259726 0.600552908655039 0.0255738442958469 0.911109525604316 0.00128806836427215 0.278672569850897 0.907030749325319 0.859529491854902 0.580418871579158 0.701163950026763 0.0393467025125636 0.941162441341049 0.00273435689237238 0.450944838010903 0.954003819682554 0.928613865042105 0.746246926319385 0.833001193934763 0.0800992250872302 0.971433472302575 0.000917434820230214 0.215726882563594 0.874156358334048 0.813315501634088 0.496201234563457 0.625546527576085 0.028335644737752 0.919283152093099 0.000959664037525453 0.223445350097973 0.879028576229144 0.820058382096536 0.507461606091208 0.636036450544092 0.0296025307575995 0.922562992065535 0.00197288789715474 0.37191386828292 0.937317994795329 0.903647692282882 0.679512809339217 0.78243058931738 0.0590691556537438 0.96081078777697 0.00105340925849503 0.240050533757915 0.888604045371193 0.833417044732641 0.5307477307909 0.657348364869562 0.0324035156762828 0.928970950418334 0.00204469097037583 0.380318915241413 0.93938986127465 0.906721729767307 0.687262896532637 0.788466658137673 0.0610917716580746 0.962137499875547 0.00120492347877069 0.265443178880292 0.901241578241703 0.851267457076408 0.564066450919408 0.686979496882915 0.0368976334925438 0.937351843506665 0.00143536881459255 0.300981158016248 0.91577918552013 0.872117602026592 0.606570426025639 0.723376462803814 0.0436560492362473 0.946887147446057 0.00164433519565523 0.330371255423679 0.925701206853987 0.886546129100547 0.63854218157592 0.749771857162329 0.0497056983293246 0.953331114091586 0.00074344561893269 0.182245990614472 0.849125548921016 0.779239327588266 0.443824320896463 0.575101958482997 0.0230819929631135 0.902224276184501 0.000174697558965058 0.0497359167932188 0.56928893731504 0.453244662591523 0.157829946832288 0.24120027331594 0.00551826450292116 0.684251260875894 0.00178667695798699 0.349021624882886 0.931222441549489 0.894645876932751 0.657507464512233 0.765048435788348 0.0537843342298375 0.95689474418796 0.000827829499262495 0.198832360199187 0.862398431409354 0.797191878298459 0.470519393785138 0.601158408343676 0.0256368353799302 0.911313788225344 0.00140914173895571 0.297110138468958 0.914343867940633 0.870043782833065 0.60215478101288 0.719665906129025 0.0428915019003018 0.945950691963844 0.000348176622030702 0.0944745053691757 0.724875818853609 0.622989779885492 0.271972745520541 0.387867942024552 0.0109399788185103 0.812022471618559 0.000456551608660699 0.120353683954416 0.775542790203052 0.684246869557874 0.328817908752529 0.453836139568423 0.0142980497818038 0.849962359716177 0.000835113024110838 0.200232638274602 0.863435504361361 0.798605631923459 0.472704112141916 0.603258605114233 0.0258567483203777 0.912019807235428 0.000688504000997769 0.171074142456796 0.839016640826224 0.765739728874687 0.424950147164918 0.556228313077191 0.0214115766119722 0.895234139855585 0.000953432349051012 0.222315878445702 0.878333431820197 0.819094112987598 0.505831638728756 0.634525536267034 0.0294157797948234 0.922095840879673 0.00159453194794415 0.323592167881776 0.923554447242025 0.883410526322467 0.63140210611048 0.743947904582016 0.0482706054039245 0.951941235946432 0.000883607867335763 0.209433060049869 0.869961346804896 0.807538883958099 0.486803722033837 0.616697973527066 0.027318517412246 0.916448666448655 0.00271611035927248 0.449283116783076 0.953708318360359 0.928167528618223 0.744973498816864 0.832065157416367 0.0796059280755934 0.971246572413516 0.000587485011033267 0.14971919451746 0.816401964600544 0.736069374208177 0.386687823499547 0.516767997940191 0.0183257763980777 0.879381469079765 0.00099578069625378 0.229927572357924 0.882906133001018 0.82545080139046 0.516700929562365 0.644553272111004 0.0306835053015529 0.925163918630398 0.000631542307798495 0.159165961097026 0.827000464409794 0.749884497857957 0.4039825960992 0.534807467516903 0.0196738958288575 0.886848259574058 0.000173857064788273 0.0495084375484699 0.568105804511659 0.452049581581778 0.15718985461176 0.240318549235483 0.00549185658016962 0.683208192129843 8.92500536438409e-05 0.0260406125484574 0.40305569726074 0.297492089012709 0.0873712036833972 0.139696867809674 0.00282657772139529 0.525397807682 0.000540720895875455 0.139457941189533 0.803634016000902 0.719633383977113 0.367199330705117 0.496025801632631 0.0168908985653304 0.870297481201016 0.00113950080407583 0.254689104662807 0.896154198556107 0.84405119892521 0.55027724942601 0.674836974257421 0.0349620723961217 0.933988377564309 0.000536542665585215 0.138529111357035 0.802406340424029 0.718064781369466 0.365397741401677 0.494085659451356 0.0167624990192423 0.869418862435839 0.000585557782152755 0.149301129121286 0.815908645059348 0.73543015476691 0.38590838015852 0.515946929282649 0.0182667227435458 0.879032298517807 0.00206046642957034 0.382135648502103 0.939826878457421 0.907371067716064 0.688915813114745 0.789748318384286 0.0615350238500519 0.962417061770083 0.000672906654256465 0.167846955133395 0.835895395258362 0.761601434170536 0.419356642004281 0.550561221513315 0.020936355016287 0.893063951829163 0.000932811472571995 0.218554981344901 0.875975177883812 0.81582839239121 0.500360403581294 0.629435326719071 0.0287973181367421 0.920509062688747 0.00172197138701683 0.340673343179184 0.928817693309948 0.891111799085951 0.649138326243235 0.758341325540513 0.0519344767274588 0.95534456235186 0.00112990572528177 0.253085467267412 0.895363720291716 0.842933623315309 0.548181349168855 0.672976590192915 0.034677564406723 0.933464512163273 0.00179996424799969 0.350709980239264 0.931696323655231 0.895343451070612 0.65917702572356 0.76638002936971 0.0541633390532174 0.957199872166519 0.00146690729577142 0.305580292955715 0.917442829430206 0.874525539443087 0.611752512924671 0.727710671316517 0.0445738667754977 0.947971215894091 0.000517851191839375 0.134349384216044 0.79672107227047 0.710827339338822 0.357211239375918 0.48522047544957 0.0161877010121973 0.865338131745143 9.85193132394089e-05 0.0286678438521154 0.427042206171921 0.318548752667229 0.0955788451870607 0.152001289552991 0.00311925128035491 0.549957404067379 0.00165164139529805 0.331354399844942 0.926006056767616 0.886992020936463 0.639566497250197 0.750604076035671 0.0499158763582821 0.953528288935196 0.000299302039988318 0.0823006395815233 0.693699505014763 0.586848483462931 0.24306616240111 0.352609453324444 0.00941830968523977 0.78783092814812 0.00147931049834441 0.3073725452522 0.91807925410433 0.875447893525229 0.613753363116469 0.729378285136398 0.0449343521384575 0.948385540413696 0.00134214352073566 0.287024958559835 0.91044544374307 0.86442809905155 0.590412661038299 0.70972010580552 0.0409330539742563 0.943401729065325 0.000634516514091795 0.159796162186866 0.827672056776009 0.750765236975602 0.405115100487894 0.535976916663157 0.0197647751272079 0.887319175768855 0.0016865866924168 0.336017294258269 0.927430271254373 0.889077215331315 0.64438674891481 0.754509353895571 0.0509199085455969 0.95444882173848 0.000705611850469839 0.174585314151577 0.842306519015834 0.770116803104155 0.430962909838029 0.562282316843905 0.0219323071702514 0.897515481890062 0.00160899408485269 0.325574746457792 0.924190487770371 0.884338742350879 0.633504303483361 0.745666779203104 0.0486877670865262 0.952353278195383 0.00214742128073536 0.391962397891981 0.942127178088102 0.910794323171608 0.697722919874987 0.7965438194678 0.0639710029905148 0.963886966454203 0.00164732044231569 0.330773306648604 0.925826068199678 0.886728740106826 0.638961408434369 0.750112562893092 0.0497915860212608 0.953411879396898 0.000310846640582722 0.0852055382820851 0.701684084777626 0.595996261657417 0.250099033747388 0.361298973993518 0.00977814992463238 0.794090066898399 0.00139564446691467 0.295101313770947 0.913586003528575 0.868950139937921 0.599843590303058 0.717717349726565 0.0424975810215345 0.945455794778845 0.000945701880946545 0.220910203786009 0.877459928905412 0.817883487124897 0.503794623514364 0.632633736389448 0.0291840167965613 0.92150845192622 0.000520756868523198 0.135001792424859 0.797626239940496 0.71197671040022 0.358497686295426 0.486618927246367 0.0162770987409924 0.865989151739423 0.00155022830698033 0.317445849042825 0.921537928582279 0.880472120634883 0.624809798168177 0.738534927619362 0.0469904580394033 0.950633492614858 0.000871832132978317 0.207218405360435 0.868434664550965 0.805443242477825 0.483449639211458 0.613518845142449 0.026963954522652 0.915414690806834 0.000669729627803873 0.167186538247483 0.835244744147005 0.760740531903788 0.418203955374956 0.54938912262221 0.0208395022736035 0.892610845689347 0.000342161144714531 0.0929935426846017 0.721385326364214 0.618886278184013 0.268534488411933 0.38373680857263 0.0107529362916074 0.809346809716463 0.000657905662157743 0.164719458797676 0.832777235884939 0.757481178357738 0.413873546290785 0.544972737476147 0.0204788816067608 0.890890264668912 0.00128631216574971 0.278398042501634 0.906915485470464 0.859364466932282 0.580086138923224 0.700877623112046 0.0392950974819331 0.941086745626505 0.00127555776587564 0.276712377246292 0.906203373706989 0.858345401205689 0.578037049397364 0.699112232342918 0.0389789677175434 0.940618933174722 0.00184563534511787 0.356447339826625 0.933276597747585 0.897672412267931 0.664793888907079 0.770844342192827 0.0554638196691583 0.958216557835815 0.00168813018831291 0.336221757488719 0.927491916312922 0.889167546369853 0.644596690582878 0.754679033588686 0.0509642082452272 0.95448864189993 0.000841050864053461 0.201370603024342 0.864269485150418 0.799743697296434 0.474471915512592 0.604954501405781 0.0260359596566909 0.912587127516909 0.000241968782132472 0.0675975481099237 0.646746935462983 0.53450765778133 0.206092144654609 0.30570199392159 0.00762749878230731 0.750109838905759 0.00149109291647796 0.3090665881989 0.918674818005159 0.876311632087175 0.615635108006413 0.730943663053539 0.0452765515212136 0.948773071361221 0.00085509753113177 0.204049799222093 0.866202432165189 0.802385450806063 0.478607131033432 0.608909285406127 0.0264596514933918 0.913900528613594 0.00107703963291187 0.244125218456205 0.890783451707555 0.836477467741516 0.536274742358437 0.662332913007787 0.0331070932415921 0.930422436337788 0.000730362103174653 0.179612878323315 0.846835083336248 0.776167573613661 0.439442813132176 0.570754421952723 0.022684709432954 0.900645595864753 0.00148070832423736 0.307573952804493 0.91815036468158 0.875550993608778 0.613977567298862 0.729564945924751 0.044974961907895 0.948431821548215 0.0017783396580526 0.34795777473917 0.930921731963073 0.894203415714416 0.656451519948424 0.764205148313889 0.0535463722700933 0.956701060149516 0.000560527843319033 0.143834059903231 0.809252323011736 0.726838139730036 0.375602649338364 0.505024422152451 0.0174991366265914 0.874306771531585 0.00154295040810796 0.316425528915324 0.921196468562716 0.879975222364244 0.623704299933594 0.737623805828122 0.0467798456763937 0.950411840403861 0.00088069216141518 0.208885853632781 0.869586642376044 0.807024208966504 0.485977297915082 0.615915686939643 0.0272307499071691 0.916195010640096 0.00237423856340926 0.41618982529009 0.947376250416825 0.918639869427205 0.718516406241841 0.8123675492708 0.070267981093607 0.967231069213493 0.00108641328616937 0.245729531183747 0.891624560728172 0.837660584224617 0.538431358828811 0.664270295560509 0.0333859129389568 0.930981926285398 0.000992637742929499 0.22936775834072 0.882578590725675 0.824994398187571 0.515910669028314 0.643827961252447 0.0305895290283803 0.924944533820809
192941 0.00168299290899248 0.112859443531786 0.74203328966141 0.693393418466179 0.324950789830521 0.709547000369482 0.714922857748392 0.861096877627485 0.00155605715458683 0.105231161327591 0.726714742082783 0.676445961668606 0.307963480071969 0.69309722469633 0.698648235492757 0.851432977579906 0.00470705201339672 0.26301850632686 0.889739740322848 0.863839655667064 0.57454274845964 0.872662387837389 0.875548742672091 0.945625542809455 0.00250439321639193 0.159284105084324 0.810745182910841 0.771063844037902 0.417555619942296 0.784397735452889 0.788800578747573 0.902271847259901 0.00523016421064457 0.284055746072094 0.899708692725678 0.875823490793208 0.600204344236984 0.883974007437992 0.886637269882642 0.950820982243859 0.00593044715108325 0.310438377586163 0.910548710006077 0.888926431188484 0.630107441840019 0.896318727953644 0.898731091587637 0.956404203327902 0.00320618447036955 0.19531685777782 0.845873792931737 0.811848601793827 0.478743564078976 0.823351275736038 0.827133950852102 0.922045201905736 0.00348903643290933 0.208994394795253 0.8566114298076 0.824464782957536 0.499937697964691 0.835352586572723 0.838928545931981 0.927928293707559 0.00393960630911748 0.229862072807 0.870944266277598 0.841416055344364 0.530377100796632 0.851441887386032 0.854729174147358 0.935667808582537 0.00134556901568409 0.0922928689587891 0.696876713819159 0.643809564298422 0.277838960943104 0.661299435128908 0.66714937896788 0.832065289239326 0.00105323821089222 0.0737000147355204 0.642729021437099 0.585816434544998 0.231395755635855 0.604404171240023 0.610658239466314 0.794961414723912 0.00530248803601168 0.286871833939235 0.900947608872299 0.877317231410112 0.603512633843204 0.885382534926433 0.888017561768403 0.951462561980016 0.000416623167726179 0.0304934656916117 0.415602777973264 0.358614557744456 0.106354968575044 0.37654721876423 0.382724574405912 0.605160830954046 0.00233885621171391 0.150317279087498 0.800002350926972 0.758738834128185 0.400984105666393 0.7725788449819 0.7771544750235 0.896058343638402 0.000984070532524152 0.0691904713032318 0.626968234243631 0.569227690403 0.219523884201334 0.588036363507489 0.594375534958644 0.783655764187317 0.00521085632852659 0.283300255401674 0.899372718521759 0.875418581132071 0.599311873706553 0.883592142249524 0.886263042236882 0.950646840859983 0.00364020081528521 0.216118215562464 0.861760671232225 0.830540071392961 0.510577357160043 0.841123662837645 0.844597598337062 0.930723588240385 0.00188769302564256 0.124894679845328 0.763425141039609 0.717281959709527 0.350663269440709 0.73266221386914 0.737768357910787 0.874288093310267 0.000806726220576888 0.0574278962997645 0.579407494374121 0.51994194690577 0.187348198161134 0.539160377734845 0.545670558140371 0.748044183067222 0.00275147303325332 0.172326662389883 0.824797742132152 0.787289789954154 0.440661391716365 0.799923857152687 0.804088828560876 0.910280434602589 0.00222131006575531 0.143834860163122 0.791604860938056 0.749152036966518 0.388636077484169 0.763370483153017 0.76807576528295 0.891145258549308 0.00279415130667378 0.17453927638099 0.827016999412464 0.78986310929947 0.444469155009014 0.802382697774785 0.806508864773836 0.911533036578644 0.00373054267546494 0.220315776304258 0.864665902900702 0.833975025064276 0.51672407924606 0.844384282771805 0.84779982351483 0.932293368269189 0.00127194749067412 0.0876800447608467 0.684844877768703 0.63078732696289 0.266677012094129 0.648567583981792 0.654522547704318 0.824044601984292 0.0043769838619788 0.249108634986904 0.88236839589887 0.85501893393375 0.556600483809188 0.864323449811847 0.867370095333349 0.941745769411076 0.00159390621404253 0.107519211605672 0.73146897832642 0.681691661645529 0.313117004131904 0.698193409898072 0.70369165133935 0.854452086458299 0.00121956548511901 0.0843697718666821 0.675686899313416 0.620927992775108 0.25852385752928 0.638911253854262 0.644940265671595 0.817855764724406 0.0015973156747644 0.107724754327672 0.731889150694703 0.682155876844285 0.313577488994688 0.698644198047327 0.704137707153869 0.854718046610581 0.0019555147758978 0.12881159126617 0.769752877625715 0.724398344979589 0.358757955143634 0.739532041228826 0.744552720177374 0.878123935303625 0.00318792937350543 0.194418122552979 0.845125506594294 0.810972038166348 0.477314255662053 0.822516585592842 0.826313363916179 0.921632467443914 0.00420929627834264 0.24184245524248 0.87823477037467 0.850087520510072 0.546897668378347 0.859656573783017 0.862791379004733 0.939555757322187 0.000451170073507641 0.0329398349144707 0.43508000438162 0.377144619209694 0.114170698595957 0.395432605766114 0.401720149609323 0.624035501163139 0.00259381312757283 0.164050741366682 0.816083026528658 0.777213335296487 0.426133595253719 0.790286476090233 0.794600554072367 0.905329660786931 0.00242843155250927 0.155192647888893 0.805961976680034 0.765567731502285 0.410065897512834 0.779130037360277 0.783610777398067 0.899515170832312 0.000886597689165606 0.0627615365942127 0.602245089560857 0.543464276690159 0.202160272753316 0.562533334056904 0.568977290389027 0.765432062183689 0.00221000090817256 0.143206045771013 0.790759707240745 0.748189481518793 0.387421327475414 0.762445186219318 0.767163255551058 0.890648028872968 0.00253928196810495 0.161150242987403 0.812864170603646 0.773503001854406 0.420932615958392 0.786734122640044 0.791101960659742 0.903488048978626 0.00130992794558149 0.0900654992836647 0.691168616029289 0.637621803630442 0.272477867458654 0.65525281189299 0.661153679098652 0.828275601440506 0.00381495356928993 0.22419802138419 0.867272628373653 0.837061503296848 0.522330334029521 0.8473126773159 0.850675310527122 0.93369737688798 0.00141630854400876 0.0966820198739145 0.707604219816969 0.655486668847937 0.288249958861583 0.672694661403183 0.678443491309753 0.839113031080857 0.00487639816731872 0.269960464629658 0.893175962917513 0.86796326236036 0.583200377594217 0.876556981079884 0.879367260587354 0.94742302302973 0.000764832730682102 0.0546063430634433 0.566349495664054 0.506609864936151 0.179358030324609 0.525875328100211 0.532410421406066 0.73785299520511 0.00292679627886093 0.181342414521697 0.833570285576669 0.79747925383978 0.455981638327802 0.809654434501885 0.813664030082252 0.915212772691008 0.00132286075192607 0.0908749722202163 0.693264505148927 0.639891754636241 0.274432339255096 0.657471650296861 0.663354050899394 0.829670316424613 0.00167281925466007 0.112252778416995 0.740868990533343 0.692100681287827 0.323619936514531 0.708293718533263 0.7136834120958 0.860368836072394 0.00141489198458133 0.0965945375591551 0.707396842495346 0.655260336329622 0.288044410510823 0.6724739851403 0.67822483700198 0.838977699756932 0.00130584119620471 0.0898094114835552 0.690500360986621 0.636898552322268 0.271858076328981 0.654545684594309 0.660452383370704 0.827830119467361 0.00203041978891042 0.13309764495179 0.776360309324788 0.731853923938137 0.367467923406486 0.746721364808554 0.751650002686397 0.882097774563638 0.00161563679707893 0.108827666063813 0.734124713270997 0.684627436421132 0.316041474765758 0.701043734033108 0.706511876446421 0.856130761005328 0.000817759078194817 0.0581682059129595 0.582716764204622 0.523334182442198 0.189426740748183 0.542536294625831 0.549038673481243 0.75059773548287 0.0020187138076144 0.132430570662576 0.775352765392408 0.730715417513654 0.366122296999202 0.745624042447046 0.750566900738114 0.881493885623719 0.00169495780973448 0.113571878093009 0.743389295960409 0.694899975256892 0.326509311130927 0.711007265256775 0.716366899150374 0.861943466446444 0.00389175245892818 0.227697299633171 0.869558907317434 0.839772037105677 0.527320001707223 0.84988326232468 0.853199091832299 0.93492531744959 0.00383342246502598 0.225042384846477 0.867829697679416 0.837721645761024 0.52353979424824 0.847938832141923 0.851290095761905 0.933996872428523 0.00448549107392307 0.253737944381473 0.884897523137263 0.858041482259935 0.562662214617915 0.867182151267633 0.870174246120379 0.943080611731015 0.00336343101761384 0.202977516148205 0.852033019427983 0.819076720750389 0.490741243339055 0.830229908728478 0.833895003792205 0.925428802726774 0.00153279400066798 0.103819113898751 0.723708382505739 0.673135334091343 0.304757618978058 0.689878863593765 0.695462508341347 0.849514510565804 0.00172996803027862 0.115650056750009 0.747276610312616 0.699224640257045 0.331028816447847 0.715197190060016 0.720509663472341 0.864362525099916 0.00083444616612549 0.0592857408856185 0.587624353929248 0.52837491580147 0.192550477275913 0.547549523974015 0.554039218385686 0.754363198705226 0.00550010677025245 0.294456826845487 0.904182704485038 0.881222357279445 0.61228156167667 0.889063396548473 0.891624159525945 0.953133639542531 0.00192065204760013 0.12680248625991 0.766542962933913 0.720785489125146 0.354622238876546 0.736045284723692 0.741109644836315 0.876181818088849 0.00294066629206557 0.182047417414263 0.834227064533768 0.798243985834173 0.457158117057933 0.810384123459005 0.814381872111621 0.915579996486787 0.00500054882348398 0.274968690955076 0.895562781133566 0.870831951313453 0.589328666118289 0.879264930864771 0.882021859176149 0.948667434268629 0.000659301557481575 0.0474243780893052 0.529563156373136 0.469502720929662 0.158519572690043 0.488754927190207 0.495310633309684 0.708117236754856 0.00310522683533174 0.190321649520632 0.84164277570169 0.806896769477003 0.470740188274572 0.818634545094719 0.82249644746101 0.919706726982169 0.0024241148802999 0.154958965381596 0.805682913328292 0.765247494790673 0.409634525597468 0.778822974548114 0.783308211402889 0.899353852802623 0.00195258959471588 0.128643365937977 0.769486935361068 0.724098793446904 0.358412972209784 0.739243017540644 0.744267341089416 0.877963320084033 0.000834084572940122 0.0592615526913385 0.58751923333857 0.528266816491473 0.192483043022566 0.54744205529712 0.553932035401281 0.75428280901814 0.00302952290891228 0.186535746869523 0.838315107485377 0.803009852553755 0.464576775440745 0.814929704192163 0.818853039024149 0.91785937286095 0.00343834512170547 0.20657691239926 0.854798086420971 0.822329222054442 0.496266220993451 0.833322707780776 0.83693414786526 0.92693992640288 0.00105048993456939 0.0735216565283681 0.642128199695679 0.585181674273919 0.230930907602188 0.60377863050069 0.610036207422018 0.794534761868119 0.000334429092343167 0.0246236920829907 0.363387713229279 0.309764198732558 0.087195749651435 0.326497577493852 0.332291478301116 0.551609597079396 0.00236365735653158 0.151672681649546 0.801688650679913 0.760668967285066 0.40352633296105 0.774431172749946 0.778980196332782 0.897038973458619 0.00115343968352807 0.0801570030464041 0.663338637715757 0.607705274195292 0.247970206722501 0.6259379300748 0.632058809882147 0.809393604702112 0.000302917960779334 0.0223547364876718 0.340810407970102 0.289006048395943 0.0796318032388288 0.305113762010348 0.310703252217255 0.52701912189289 0.00374842001180291 0.22114117944104 0.865226453428304 0.834638385436885 0.51792230187163 0.84501378170375 0.848417986177075 0.932595643344546 0.00236389249248469 0.151685511648173 0.801704502566213 0.760687119270468 0.403550332784201 0.774448590446964 0.778997363009664 0.897048182357218 0.000886725919684255 0.0627700516951489 0.602279763328269 0.543500190516434 0.202183620707795 0.562568955207165 0.569012788839064 0.765458050446828 0.00162915465972547 0.109639706213641 0.735750473388575 0.686426580503455 0.317848222414122 0.702789882250479 0.70823937839352 0.857155647053306 0.000103474651733176 0.00774876015773305 0.150074140491638 0.121900890078712 0.0287012037446463 0.130403222004964 0.133406585376948 0.275647964029974 0.00106764958654403 0.0746341801465326 0.645846917905433 0.589113489521908 0.233824191165615 0.607652359944413 0.613887881642043 0.797170034319227 0.00439163078872686 0.249736816921617 0.882716228986025 0.85543438870843 0.557428445232165 0.864716460425526 0.867755631086136 0.941929580482673 0.000162313040559312 0.0121022896760586 0.21691075169528 0.178830349824575 0.0443009863221858 0.190442224275424 0.19451905509513 0.373812863634583 0.00256925523439938 0.162746960506032 0.814647196021149 0.775557508157273 0.42380289449449 0.788701397331007 0.793039543268546 0.904509047307322 0.0033274970211232 0.201239575294422 0.85066913831254 0.81747414154955 0.48804814508 0.828705461446147 0.832396823302765 0.924681641410626 0.00203805666302715 0.133532293833265 0.777012777175577 0.732591514590636 0.368342739455805 0.747432172992499 0.752351566311091 0.882488447300935 0.00340554391877257 0.205004856099147 0.853600171576777 0.820919557695545 0.493861826934978 0.831982445755503 0.835617197198199 0.926285856370938 0.00360368167640047 0.214408786583539 0.86055072519434 0.829111053605337 0.508048367646161 0.839766675591923 0.843264753527796 0.930068261153001 0.00194342021407611 0.12811562576146 0.76864931754852 0.723155585484309 0.357329179636996 0.738332873215379 0.743368645630873 0.877457101143369 0.000919403590473249 0.0649350394022866 0.610923361937681 0.552472020976443 0.208089482046754 0.571461514270171 0.57787264536222 0.771898420946067 0.000518070696570412 0.0376428096426183 0.469333561440174 0.410148537822513 0.12892521675383 0.428934789161416 0.435371415611153 0.655893406856869 0.00230048777014858 0.148211992110449 0.797336488690158 0.75569091949735 0.397008445409173 0.769652693351026 0.774269995105524 0.894504014101988 0.00205412556871627 0.134445447389601 0.7783733232548 0.734130355415493 0.370175622022856 0.748914881643646 0.753814907647561 0.883302092670685 0.0036330677865368 0.215784899763308 0.861525986803529 0.830262824371921 0.510085418172242 0.840860413430037 0.844339039805018 0.930596550985591 0.00218420683795288 0.141768429792045 0.788806255737058 0.745966273865237 0.384632671041315 0.76030751903916 0.765054961792022 0.889496809791616 0.00253107449266598 0.160711973455082 0.81236995134992 0.772933869006763 0.42014169378842 0.786189046432372 0.790565076176685 0.903204664453981
192961 0.000788847908154085 0.403170534047219 0.726773444953455 0.566385979785234 0.302165261144664 0.919265713811957 0.470226425227816 0.861356760076366 0.00345538623733331 0.747913756497714 0.921151895285273 0.851562537450217 0.655381606806452 0.980395560233612 0.795849532574062 0.96464747666404 0.00032660839093293 0.218480053730837 0.523991390724923 0.350884591078906 0.151963620311589 0.824933620100206 0.26864473412588 0.719973587293039 0.000559666944848654 0.323937968073324 0.653588929063519 0.480924262663787 0.234967838291882 0.889824613618522 0.386346365096908 0.815046956437631 0.000356830648730805 0.233972175565252 0.546011698196629 0.371304746504823 0.163727271294258 0.837353523765372 0.286390451067292 0.737470039793527 0.00058249471392203 0.332759241470329 0.662589097957795 0.490916270502833 0.242234419929485 0.893685472167903 0.395871972461488 0.821001107317554 0.000951016731909225 0.448891286370916 0.762318681224453 0.611647198443742 0.343014823728212 0.93210811506809 0.516964752031467 0.882230619866891 0.000257064590761312 0.180339357839692 0.464195204693169 0.298456813982608 0.123598442599529 0.787619169143045 0.224259606284079 0.669257008255801 0.000298034178692725 0.203246109235553 0.501114256130841 0.330320589649489 0.140533655630614 0.811311631415457 0.251036518130968 0.701143346415739 0.0039826029940521 0.773826795811918 0.93090225830805 0.868691639895201 0.68682352689601 0.98295540538108 0.818033903868994 0.96919902152629 0.000342179686432759 0.22653933047836 0.535596928657633 0.361568366130214 0.158065504710506 0.831560498354623 0.277896482937081 0.729269660452035 0.00193265146454249 0.623621468385589 0.86709724711777 0.762120599401616 0.515048393665608 0.965431485337024 0.68524559026793 0.938417935341447 0.00156741485892182 0.573248423529558 0.841001995226312 0.722021251825936 0.462664793188597 0.95770215843081 0.638337004974433 0.925117023695681 0.00393173591705206 0.771560083412335 0.930067494064913 0.867212519808633 0.684040888907193 0.982737829941721 0.816104949261756 0.968811416607735 0.00184028459145071 0.612037057163168 0.861340459226841 0.75311137413704 0.502786613868919 0.963756082467217 0.674568103808787 0.935520731414247 0.00207863692083141 0.640587264774957 0.875282903866138 0.775094865535898 0.533245255990847 0.967785618307786 0.700766466710204 0.942502141894918 0.00193540413258974 0.623956126397258 0.867261497493793 0.762379033675163 0.515404573230918 0.965479045781134 0.685553083273378 0.938500294326906 0.00135649901827823 0.537525640360663 0.820681363096908 0.692062224616737 0.426938983770887 0.951435034058699 0.604301758451582 0.914453137054313 0.00142301319795428 0.549418485346465 0.827627690881513 0.702182865786356 0.438706081254593 0.953602665171077 0.61570508849949 0.918129368104593 0.00219261682084013 0.652809456977878 0.881006570724456 0.784283300554613 0.546533724034316 0.969412393639119 0.711862703361084 0.945333572739242 0.000574969882756419 0.329876941100022 0.659674400692594 0.487665279523095 0.239854363741369 0.892443025299276 0.392764793641707 0.819081192282926 0.00105855404795603 0.475540484601998 0.781199301968627 0.636794122025641 0.367570723816104 0.938587773793456 0.543668509514342 0.892923782026336 0.000149987573269914 0.1137564501863 0.335737728023243 0.198843337332508 0.0760217904911421 0.683899681979995 0.144316024016887 0.541391186167981 0.00052408316021761 0.309713321262593 0.638561335452819 0.464542842023575 0.22335926811528 0.88321394239275 0.37088466490303 0.8049331104786 0.00374243245302355 0.762712023130308 0.926776179126866 0.861403813655145 0.673238610021559 0.981877097824577 0.808554120471263 0.967279401401253 0.00128256751604833 0.523549594977151 0.812273866039164 0.679975871325784 0.413268862570243 0.948775379035049 0.59080750270768 0.909959840024959 0.00121588539123007 0.510201071610232 0.803985911994539 0.668232720993139 0.400369326444833 0.946114063245348 0.577823838461065 0.905482803639457 0.00293557888250881 0.715849385690006 0.908424717229668 0.829679588527822 0.617565780392063 0.976992281750995 0.767990988132408 0.958625744640858 0.00197715385676625 0.628960112744947 0.869703931518215 0.766231146987852 0.52074354594704 0.96618470894245 0.690144448425304 0.939723015394077 0.00254208528753997 0.685604857343882 0.895690837863456 0.808306508854178 0.582954645200032 0.97351499483232 0.741290593827635 0.952507554770679 0.00102107821654441 0.466550420515897 0.774969339121806 0.628408273838239 0.359223746429306 0.936474756025857 0.534703602633254 0.889424697441944 0.000468737892074341 0.286361427290539 0.612412245772064 0.436905855116979 0.204588601475107 0.871194502673809 0.34522722016844 0.786801889441503 0.0013141778107724 0.529627020123613 0.81596302185489 0.685257505405009 0.419192444054379 0.949947331684643 0.596687900119867 0.91193741554329 0.00167209090054857 0.589008762398286 0.849470537436926 0.734828812826034 0.478795908239233 0.960248816561699 0.65314800353037 0.929481099866936 0.00156736546063068 0.573240701435987 0.840997774283891 0.722014916329199 0.462656945761489 0.957700879723937 0.638329717583885 0.925114836933015 0.000498479918708812 0.299103078353882 0.62691687104472 0.45210238101648 0.214786860271671 0.877944881703483 0.359269495009695 0.796944220579415 0.000899156113986681 0.435049511964972 0.75199989461383 0.598234574299741 0.330480046584909 0.928468955849379 0.502939509490601 0.876272797883812 0.000707326117978617 0.37720347965452 0.704568838584908 0.539407525822444 0.27965541344269 0.910784260660538 0.443147270060392 0.847798987852808 0.000920236369530672 0.440758754428662 0.756300338768928 0.603796566190026 0.335632266384362 0.929994209105871 0.508737400710049 0.878765701238613 0.001838343390478 0.611785964757037 0.861214129741129 0.752914725610013 0.502522286603137 0.963719131191388 0.674335947626972 0.935456921564908 0.00329570772070922 0.738858279230494 0.917634170249646 0.845461015715073 0.644581761862197 0.979461998416508 0.788027978187014 0.962992300261002 0.00132877424344772 0.532381451295757 0.817618114241608 0.687638080823931 0.421887673463804 0.950470609797284 0.599346702227477 0.91282160224534 0.00289861156751196 0.713257001818966 0.907361888048901 0.827876003340589 0.61455952848157 0.976704845486308 0.765718619791111 0.958118690690379 0.000457228867549692 0.281305909272084 0.606492487619613 0.430796967434156 0.200570985610629 0.868377731496748 0.339627048007696 0.7826001244769 0.000512865785063427 0.30510446420857 0.633550260866814 0.459162543592064 0.219626592315839 0.880962485702941 0.365847964729735 0.801511673108705 0.00124774294156103 0.516670216643762 0.808034773924312 0.673948506141877 0.406601921300759 0.94741913147407 0.584127853672298 0.90767589772646 0.000576519030251921 0.330472354489538 0.660278558945773 0.48833795123622 0.240345567661433 0.892701176164494 0.393407078987552 0.819479804744957 0.000597538709080576 0.338448096033945 0.668269260769025 0.497293799616333 0.246948439144099 0.896085366878146 0.401989756750105 0.824719943344118 0.00116160380625296 0.498771181617428 0.796679672737029 0.658018748448191 0.389443576589574 0.943734768421687 0.566631589629487 0.901496249901849 0.00134601687298204 0.535594060789998 0.819535369155687 0.69040433478188 0.425039570705183 0.951074847935996 0.602442802361242 0.913843508766419 0.000380774614863517 0.245817313205038 0.562063095039756 0.386593710759799 0.172818470870564 0.846009237060354 0.299850561351487 0.749853395104612 0.00258023397696905 0.688814851799669 0.897077844502658 0.810609780484943 0.586580722234775 0.973897325545855 0.744144208156868 0.953178558211181 0.00184698267183071 0.612900966259306 0.861774600367501 0.753787515521422 0.503696525598005 0.963883007403291 0.675366626401854 0.935739942627735 0.00392067517774671 0.771061204627705 0.929883314375676 0.866886492817498 0.683429301311786 0.982689785182356 0.815680110529958 0.968725844796231 0.00172657491102674 0.596761295701507 0.853531711481009 0.741040054758551 0.48681607045732 0.961456881568006 0.660388260368453 0.931557569857156 0.00353758642162029 0.7523358701704 0.92284853908515 0.854520105827756 0.660690518657237 0.980843916584275 0.799656003944853 0.965443299096791 0.000514954454539345 0.305967280228893 0.634493812130144 0.460172519779589 0.220324324251101 0.881388255451712 0.366791888245479 0.802157800979681 0.00061208532162453 0.343857531659034 0.673582828435617 0.503310518776404 0.251451295388575 0.898305147669007 0.407788760186305 0.828171877280964 0.00377837698146807 0.764444140672788 0.927424644648041 0.862545348277464 0.675345844371264 0.982047045766693 0.81003495199981 0.96758171993001 0.00271780687049044 0.699867620243894 0.901788156880991 0.818476617149347 0.599151545391217 0.975189169882443 0.753933804347703 0.955448885924047 0.00264590505700095 0.694190358043784 0.899381272521218 0.814448115715842 0.592677935918926 0.974530323485118 0.748912339068352 0.954290410961902 0.00178303501179239 0.604493189690204 0.857515698863195 0.747177514497246 0.494871670745922 0.962633783338964 0.667579737582753 0.933584371567544 0.00307530023338843 0.72523974545791 0.912231299961923 0.836169112695005 0.62851862515994 0.978017632068562 0.776196937151201 0.960436462835659 0.00201943881528637 0.633894718478576 0.87208793186745 0.770007707472606 0.526032813456834 0.966870664912282 0.694660371467116 0.940912929687079 0.00223945262092841 0.6575948281364 0.883209375467684 0.787845466594002 0.551778160800747 0.970034295610251 0.716187999711482 0.946417981521816 0.000603867774817061 0.340812582767891 0.670602224805119 0.499929404239635 0.248914204747961 0.897062957371979 0.404526714107271 0.826238725159527 0.00115919638661943 0.498251921979295 0.796343021256112 0.657551194833042 0.388949813158145 0.943624376113866 0.56612147658135 0.901311651770322 0.00021630517044004 0.156206635576449 0.421616098959315 0.263601071646643 0.106076055972707 0.757304112437975 0.195652463647533 0.629984105936438 0.00202469866404183 0.634499401798892 0.872378405827594 0.770468981731095 0.526682625933976 0.966954054021787 0.695212947192432 0.94105767332218 0.000620369897302051 0.346899023709923 0.676533683517942 0.506673298659186 0.253991830912429 0.899527506961564 0.411041488314625 0.830077770166219 0.00307769760745256 0.725395476881202 0.912293863589068 0.836276164255276 0.628701110832031 0.978034430785652 0.776332693891474 0.960466153825566 0.00076939806276421 0.397173475535681 0.721784162998157 0.560240082668788 0.296923171205672 0.917391924682282 0.464007390498816 0.858346050221109 0.0037140809888078 0.761327819693501 0.926256498957051 0.860490016910744 0.671557228566643 0.981740772335592 0.807369795159257 0.967036954408984 0.0014459871458059 0.553385748296301 0.829903757009512 0.705525988681638 0.442659288329785 0.954307148721865 0.619492919784161 0.919326901840404 0.00413828924086077 0.780494455969497 0.933338191504172 0.873021559466764 0.695045285353227 0.983588637102612 0.823695247562662 0.970327895637118 0.00129376838423161 0.525720923233648 0.813597863210876 0.681867497151935 0.415381567663435 0.949196869323377 0.592910648765248 0.91067064444038 0.00304654183672282 0.723357820688776 0.911473806261446 0.834873987118675 0.626315569755746 0.97781410323833 0.77455553969074 0.960076799428136 0.00130064096203896 0.527043451202706 0.814401044692659 0.683017143130836 0.416670379780933 0.949452073631499 0.594190442212066 0.911101255643182 0.000302043218328763 0.205419139694294 0.504455627753478 0.333283933444811 0.142155817644563 0.813349250102585 0.253557899286033 0.703936514928828 0.00230050444125126 0.663638784062957 0.885961525191281 0.792316420443095 0.558435725899578 0.970808057039196 0.721635507536072 0.947768718079159 0.00369214534692034 0.760245779523163 0.925849351576708 0.859774734524766 0.670244483116359 0.981633886658797 0.806443422228578 0.966846902337743 0.000226349188061717 0.162284276311743 0.432724463398874 0.272507722695663 0.11045856103838 0.765550403936834 0.202895810649961 0.640502850818915 0.00462035266466558 0.798866164264535 0.939902514213157 0.884792232904003 0.717984603441543 0.985282723428255 0.839196169617148 0.973353757361815 0.0007486038734138 0.390627426060388 0.716244702508501 0.553474003613991 0.291231171862741 0.915290056643076 0.457195232799679 0.854979318611673 0.0038293325328384 0.766856937329011 0.92832455960743 0.864131891598951 0.678287196674973 0.982282596702201 0.812095550087675 0.968000878337158 0.00454364602788001 0.796150226252704 0.938945460385237 0.883066732845794 0.714566735262569 0.985036845456669 0.836913638381636 0.972914063751769 0.000981888388569744 0.45681425533928 0.768063858144995 0.619215162378634 0.350256733215353 0.934103947626566 0.524944762467739 0.885512616806619 0.000907984144919415 0.437454536817254 0.75381915679199 0.600582701584649 0.332647370759535 0.929115712084678 0.505384105387435 0.877329138555126 0.00151780728962073 0.565350633482173 0.836647410820291 0.715510365817494 0.454667341517418 0.956377937883359 0.630868129313127 0.922854833811351 0.00134351202827923 0.535130099921363 0.819259350960131 0.690005519635302 0.424583821829522 0.950987985616485 0.601995997970199 0.913696543673458 0.0017783787389027 0.603866742740376 0.857195340519847 0.746682359907671 0.494216870983009 0.962539445291205 0.666998168446895 0.933421765244025 0.000308821909899106 0.209066609802908 0.510004768627019 0.33823534324941 0.144884796626755 0.816696277599549 0.25778282493028 0.708542470018278 0.00251323716185839 0.683133299204184 0.894616974220604 0.806527344735955 0.58017026649394 0.973218375187773 0.739090206098319 0.951987265084016 0.00151828959292142 0.565428821875352 0.836690893505925 0.715575131803406 0.454746237686658 0.956391210821279 0.630942225597765 0.922877484325492 0.00200822756138789 0.632599169624697 0.871464368866239 0.769018313757152 0.524641803141541 0.966691513676433 0.693475875154745 0.940602031956081 0.000506520162215043 0.302469940847433 0.630653547185176 0.456070829199624 0.217499137661443 0.879650001550601 0.362962897520346 0.799522530188573
192981 0.000183389581232334 0.113882571697773 0.629055129511254 0.811095328692182 0.263389641261975 0.373462384561107 0.229647537055263 0.834391887364816 0.00074005912214451 0.34163706784051 0.872565998611669 0.945464132291367 0.590794230105715 0.706466234408386 0.54621069545684 0.953146960048728 0.000337981767517454 0.191522461976744 0.757624422113697 0.887821257689282 0.397261000368182 0.523518210530313 0.354625461589868 0.90278968445539 0.000655266803566017 0.314798582311907 0.858400394662196 0.938833867968823 0.56106297615119 0.680595600518133 0.515894478782374 0.947398778694936 0.000247832413887715 0.147987024325249 0.696221686121549 0.853002583376449 0.325805046825073 0.446162756358559 0.287184451141386 0.87194689103517 0.000223771816691135 0.135564736083066 0.674194911995744 0.839726913766109 0.30377827422886 0.421081080754416 0.266735692083742 0.860101524469513 0.000355053263072451 0.199271318546995 0.766560775194165 0.892637524921574 0.409121597903932 0.535797460122781 0.365986060882437 0.907030595460569 0.000825182907291104 0.366549752286999 0.884198071350075 0.950817184458764 0.616852482834798 0.728543001850122 0.573056337916398 0.957779568216557 0.000210276162493376 0.12843743365529 0.660382967682598 0.831175178306469 0.290782076855993 0.405992886735599 0.254744392012476 0.852445895121478 0.000589332056288008 0.292370566424993 0.845004855437213 0.932448662144805 0.534783357935508 0.65709870643903 0.48937176855049 0.941852297023667 0.000354039440875568 0.19881528213185 0.766048510435915 0.892363077925194 0.408430275839872 0.535085926519153 0.365322562793682 0.906789099030946 0.000452092472700044 0.240646410558156 0.807011641945108 0.913701039292956 0.468571036173384 0.59511492079151 0.423661668408086 0.925505979639494 0.000373758165278726 0.207593119378781 0.77562529440736 0.897461301936799 0.421592858056809 0.548545371784119 0.377983559097108 0.911271974062424 0.0003374977281157 0.19130057036053 0.757361062909382 0.887678393662838 0.396917769368519 0.523160577199429 0.354297414280183 0.902663793350273 0.000167770420722906 0.105202205081978 0.608052559665931 0.797074821176291 0.246483386072462 0.352875501173456 0.214277068119153 0.821720399182776 5.71903887994133e-05 0.0385296837298831 0.345882548473242 0.572434293411499 0.100310645818338 0.156732376370164 0.0850480176112157 0.611049490269356 0.000380292895105191 0.2104598659641 0.778628436861056 0.899045981582074 0.425826736149005 0.552835614865186 0.382068776640039 0.912663987763881 6.32408631871185e-05 0.0424332212536609 0.368974949674068 0.596850893445224 0.109758834183172 0.17048784268414 0.0932075623597796 0.634668278556739 0.000622753633206136 0.303919203061879 0.85209693802871 0.935843381011611 0.548485455133911 0.669425151239094 0.503168785574072 0.944802420863657 0.000149656450299408 0.0949202679755926 0.580508527398386 0.777963691989423 0.225878995997878 0.327239808655682 0.195665820822868 0.804360645873264 0.000217250964060929 0.132135542563464 0.667664270179961 0.835705730682726 0.297558707918867 0.413887584718388 0.260990233884476 0.856504177449408 0.000281976336982013 0.165015656341312 0.722816262884129 0.868464748173436 0.35477493559147 0.47824312049702 0.314321297355157 0.885683421161867 0.000119796096456359 0.0774458646567959 0.525547780498756 0.737159681207252 0.18933916096996 0.280238924681793 0.162984467979099 0.766954488505177 0.000122907189490244 0.0792978651406444 0.531936890022369 0.742097563480276 0.193306258236594 0.28543997299997 0.166512795312073 0.771506128063906 0.000845955630728501 0.372346225591582 0.886721595422661 0.951967825953105 0.622716030166095 0.733435915928732 0.579132832734609 0.958774385833618 0.000238915156978875 0.143424911501954 0.688414367299775 0.848346953687632 0.317805917853548 0.437124543383049 0.279740095622941 0.867798266540185 0.000470057632694841 0.247842493935728 0.81301098770226 0.916726012178227 0.478289838309363 0.604472963418219 0.433208310708705 0.92814970178325 0.000660875239582485 0.316641018210881 0.859433825570158 0.939321769708099 0.563162121988766 0.682446643728131 0.518024073393426 0.947822158019702 0.00037135348158699 0.206532961804206 0.774499580859802 0.896865574006083 0.420019108917484 0.54694584599173 0.376466644339649 0.910748503703437 0.000296578833564909 0.172092671865148 0.732820285551685 0.874127484955125 0.366418835355546 0.490856521053628 0.325306886588264 0.890698170359474 0.000142291907182038 0.0906721986548501 0.568170869914003 0.769123721561727 0.217176337056551 0.3162272021979 0.187844750422626 0.79629644006077 0.000414837765198838 0.225276902270874 0.79325715589093 0.906671051468544 0.447217806779894 0.574226098400615 0.402803781807513 0.919352753840767 0.000640015921332722 0.309737987260937 0.855511864270569 0.937466593575745 0.555251574730246 0.675451329785725 0.510007325928246 0.946211990721188 0.000328708998305078 0.187250420828376 0.752477741927684 0.885019644690296 0.39061706841675 0.516572411999261 0.348282556436085 0.900319929400479 0.000702571988953673 0.330034925410436 0.866668723814903 0.942718910942364 0.578161311538177 0.695564183692865 0.533288700752109 0.95076833818718 0.00010119194735496 0.0662138737303911 0.483378543849904 0.703175888676483 0.164777733361936 0.247485680710688 0.141246146245738 0.735440444293067 0.00040655534774857 0.221775216644085 0.78992875181549 0.904949743926903 0.442235558778059 0.569286094970693 0.397960115298068 0.91784414682852 0.000124328877032142 0.0801417113233036 0.53479962428122 0.744292817601561 0.195106228580335 0.287791785199812 0.168115271673415 0.773527451520676 0.000744010504583562 0.342836689183423 0.873157382339955 0.945738254804415 0.592081931236764 0.70757010728807 0.54753124495235 0.953384369127225 0.000349518634477251 0.196775410481003 0.763736611828042 0.891122003585169 0.405327776738694 0.531886361749444 0.362346945849432 0.90569678153764 0.000665923209896577 0.318290900190701 0.860351178247832 0.939754310411314 0.565034419856751 0.684094474236884 0.519924914106733 0.948197445990477 0.000647968403901472 0.31238607629268 0.857032609543736 0.938187084438825 0.558300941900827 0.678154262724751 0.513094877401125 0.946837433858595 0.000442836256785092 0.236884850259053 0.803767883906323 0.912055101816674 0.463421031170027 0.590118514983572 0.418616444089195 0.924066480791681 0.000214351830251013 0.130602204781371 0.664675982205627 0.833852425086304 0.294757723758289 0.410631701484884 0.258406845998462 0.854844736030846 0.000254794240685003 0.151515145634564 0.702050313035954 0.856443305295319 0.33192096167348 0.453019859004427 0.292890342110011 0.875009164573654 0.000236439407663542 0.142149642543416 0.686175115330161 0.847001632559282 0.315551322904026 0.434562683815017 0.277645642341479 0.866598365051956 0.000358236051017647 0.200699635560775 0.768154506324244 0.893490104454281 0.411281479328827 0.538017170381007 0.36806006755061 0.907780685897239 0.000148358234232991 0.0941743010558136 0.578385084701899 0.776454861211857 0.224358964449992 0.325324330718301 0.194298075161511 0.802985767148569 0.000203230167970358 0.124669491612345 0.652696160677205 0.826337475274665 0.283802307351817 0.397798799736913 0.248326768347936 0.848106321578941 0.000242797552736798 0.145417145400675 0.691862280696918 0.850409665696508 0.321311772093125 0.441095583665274 0.283000228457929 0.86963706640362 0.000792605286960312 0.357240932187792 0.880006060782703 0.948897395213478 0.607281056469299 0.720497476284874 0.563165624426752 0.956119004538965 0.000497870277265418 0.258718424577091 0.821597273787733 0.921012535404587 0.492654725717713 0.618137391782168 0.447380292992027 0.931891879252656 0.00077540787918582 0.35221595177317 0.877668478259649 0.947822299575898 0.602033230138759 0.716055161260564 0.557757590147449 0.955188662233526 0.000647111690416376 0.31210177504962 0.856870320220923 0.938110265027565 0.557974445318242 0.677865242000625 0.512764127413998 0.946770754927671 0.000183005127255885 0.113670929899345 0.628565214817486 0.81077351612223 0.26298261202237 0.37297138239037 0.229276421104069 0.834101644643518 0.000657899753260956 0.315664769742723 0.858887435976594 0.939063892243439 0.562050949912867 0.681467273144847 0.516896579109342 0.947598391157562 0.000357317901560105 0.200288126473535 0.767696994087692 0.893245550305334 0.410660031964825 0.537379023340898 0.36746316446341 0.907565549394376 0.000171666368757992 0.107383237912745 0.61351077708905 0.800763245447641 0.250772559910915 0.358136119185692 0.21816806982001 0.825059177274912 0.000564930599718307 0.283694294371894 0.839382032174435 0.929734289473897 0.524242781250421 0.647502768640988 0.478805048200569 0.939491264440106 0.0010249425615465 0.418225910022788 0.904632126900932 0.960027271342337 0.666677639725128 0.769276358337443 0.625115556862351 0.965732851390148 0.000111182767797066 0.072279416614703 0.506913529835937 0.722447274901169 0.178149683247206 0.265436444919714 0.153058421279196 0.753351818841088 0.000439506442217069 0.235522559672111 0.802574164017202 0.91144754136557 0.461543903407539 0.58829084592595 0.416779835502485 0.923534943146589 0.000404103068271821 0.220732357926234 0.788922618708603 0.90442785073098 0.440743139670189 0.567801391371904 0.39651089368043 0.917386589712868 0.000661310622099036 0.316783632892973 0.859513420624556 0.939359320340103 0.563324240021278 0.682589443946365 0.518188611239188 0.947854740226491 0.000521135899057091 0.267578013680239 0.828196834091641 0.924273443791344 0.50407774990613 0.62886353260591 0.458702669292386 0.934735473131603 0.00071347619117186 0.333451607895874 0.868439612662878 0.943545507818696 0.581915586177419 0.698817897921968 0.537122606116347 0.951484755334534 0.000341420036530757 0.193095129561345 0.75947881682462 0.888825699603887 0.399687878271162 0.52604323390779 0.356946125008067 0.903674641326216 0.000321069379822935 0.183696777370382 0.748070444939759 0.882604155070288 0.385032327354849 0.510696037297449 0.342962436022533 0.898188889520911 0.000290163501077707 0.168998322618678 0.728515539763925 0.871700854800369 0.361355437418649 0.485390931030817 0.320524195786469 0.888550267470605 0.000118916865689168 0.0769211189355219 0.523710416731309 0.735729728273638 0.188210936531695 0.27875530376139 0.161981905439127 0.765635095951609 0.000461556692047287 0.244454420521267 0.810219313057701 0.915321488245084 0.473735644776394 0.600099299393303 0.428730619927666 0.926922493946937 0.000520103181436001 0.267189238262164 0.827914258277802 0.924134415939083 0.503581612558575 0.628400204751437 0.458209928130939 0.934614293933217 6.8526648166293e-05 0.0458175992981384 0.387854557460516 0.616007982146949 0.117852073234358 0.182142844306162 0.100217756311382 0.653072883670644 0.000170541755532342 0.106754746642491 0.61195086200838 0.799712372308855 0.249539455318696 0.35662637483212 0.217048843545664 0.824108304369517 0.000372809455668497 0.207175197860866 0.775182515833449 0.89722709545421 0.420972993770382 0.547915667625636 0.377385978680374 0.9110661863308 0.000204050850520317 0.125110035595027 0.65360933331534 0.826915161651491 0.284622332083686 0.39876481393057 0.249079938142084 0.848624859485381 0.000503249670120934 0.260785866390692 0.823167838805681 0.921791211380691 0.495342390834045 0.620672143510597 0.450040059917507 0.932571156261276 0.000367837143967633 0.204977599444489 0.772832988843062 0.895981885559491 0.417702370944817 0.544586382909941 0.374235125639933 0.909971827954909 0.000461193430300184 0.244308962685439 0.810098162138328 0.915260414444197 0.47353926489014 0.599910249907595 0.428537704465156 0.926869118787753 0.000159706698756695 0.100653988127866 0.596250924672162 0.788989589099646 0.237448001717319 0.341708690671836 0.206099364591721 0.814388465179511 0.000665469033362123 0.31814278237106 0.860269132182206 0.93971564625108 0.564866621791636 0.68394691521699 0.519754504696044 0.948163901536014 0.00030812514442229 0.177604302905271 0.740233682436075 0.878271339932244 0.375332648551908 0.500406626458847 0.333747404611802 0.894362427179667 0.000343664187234084 0.194118316283239 0.760673954454644 0.889471655045387 0.401261391981145 0.52767693606601 0.358451845020809 0.904243614942871 0.000159688804727646 0.100643843945177 0.596223945787704 0.788970930978071 0.237427710696259 0.341683482280088 0.20608102848214 0.81437152450982 0.000570773316802032 0.285791029709351 0.840765169972684 0.93040388349578 0.52680984040331 0.649848967148697 0.481374734467844 0.94007387274522 0.000182597239761958 0.113446277577801 0.628044022114664 0.810430887554137 0.26255028150835 0.372449610649453 0.228882293811625 0.833792596753884 0.000416245727035598 0.225869042420458 0.793812509654307 0.906957485487524 0.448055929411146 0.575054630686255 0.403619444170102 0.919603717914169 0.000631109185132145 0.306747873803151 0.853769796254222 0.936639458059282 0.551785984448183 0.67236970255813 0.506502525164531 0.945493805784135 0.000715189102059578 0.333985167222527 0.868713533822823 0.943673194022401 0.582499277476525 0.699322711053712 0.53771915402694 0.951595406097738 0.000100054350721137 0.0655181999366051 0.480555534658082 0.700810535106862 0.163227519152265 0.245385963755904 0.139880238609353 0.733234661680511 0.000701243614349265 0.329616307574209 0.866449729781864 0.942616557322766 0.577699350697943 0.695163003695462 0.532817307334382 0.950679615323185 8.64390306221539e-05 0.0571109888641419 0.444207074477923 0.669267224134046 0.144217336755452 0.219315131291878 0.123188874308644 0.703664319301427 0.000356746388571275 0.200031764127104 0.76741129770172 0.893092757015438 0.410272542341889 0.536980910764703 0.367091045894974 0.907431127730809 0.000294234954106477 0.170964803879223 0.73126343412347 0.873251613974986 0.364578220979649 0.488873139852212 0.323567321187393 0.889923084640993 0.000861715033986346 0.376673645391799 0.888563976541102 0.952805509821395 0.627046266376469 0.737032014889903 0.583628823670806 0.959498413302457 0.000178832566656501 0.111367427286451 0.623163642326153 0.807208976628404 0.258535949170007 0.36759253070785 0.225225518793665 0.830884886061745
193001 2.24513167670558e-05 0.00974093573300955 0.595955784617081 0.731680140075052 0.546685623788831 0.462749316561495 0.502010400903259 0.806765790834192 4.57180324753295e-05 0.0196378618875892 0.750224310041884 0.847397124242448 0.710631868855851 0.636889152399251 0.672432689091242 0.894758603318146 3.50762742671307e-05 0.0151357981190016 0.697375338761001 0.809898684576847 0.653277295990114 0.573686718352986 0.611644473267253 0.867072502125275 3.52081639897544e-05 0.0151918473618633 0.698166830412461 0.810475860247559 0.654126920659823 0.574604375818985 0.61253560855375 0.867504487825054 4.47122415225053e-05 0.0192141135370151 0.746032428409686 0.844498028915564 0.706035883761208 0.631728898092873 0.667513857211536 0.892645276559215 1.90904844621273e-05 0.00829484159070229 0.556379105529916 0.698676009720921 0.506281026007316 0.422762815633931 0.461545846413595 0.780223246945748 8.69282498370807e-06 0.00379414639675268 0.363495888338597 0.513571321184635 0.318303976844858 0.250087741881795 0.280734048284325 0.617810538040863 7.30774281892092e-05 0.0310261116325475 0.827621468551153 0.89874748606646 0.796977387049159 0.73709839786624 0.76643017847268 0.931460996104074 0.000104313566445285 0.0437095371260009 0.872670094683025 0.926851226421254 0.848569094845523 0.800089638110333 0.824070925603107 0.950979990900541 6.24327623336677e-05 0.0266268213521797 0.803990299551685 0.883494292422917 0.770311145108746 0.70547377692023 0.737075331153491 0.920701109960853 0.000103422002554993 0.0433521121317328 0.871713145569639 0.926267071409138 0.8474626750665 0.798713028152294 0.822822884718164 0.950578249958531 5.6459270322727e-05 0.024140559597391 0.787654755409537 0.872735831420747 0.752034444557861 0.684153270471697 0.717125168459783 0.913040256135658 4.74926432396736e-05 0.0203846304001351 0.757292536736451 0.852257053503457 0.718399947562403 0.645649731674256 0.680765562021088 0.898291251589617 6.46691901430122e-05 0.0275544092111898 0.809477704787218 0.887068575733275 0.776479287270213 0.712733764506393 0.743839196796316 0.92323310619039 4.7542415615954e-05 0.0204055585981613 0.757485016437483 0.852388901125054 0.718611810426776 0.645889349237143 0.680993166208033 0.898386915798854 2.98602104772799e-05 0.0129140095931083 0.662359590733165 0.783867551518177 0.615968920116033 0.533924212848104 0.572785881509107 0.847395176139734 6.19597003619368e-05 0.0264303864153661 0.802788824583785 0.882709055653459 0.768962551935725 0.703890834483404 0.735598577479071 0.920143977144591 4.77160776204293e-06 0.00208622003620553 0.238659748259596 0.36690443453261 0.204013573788304 0.15473149972859 0.176441967175223 0.47014724641338 4.8136209840155e-05 0.0206551673189521 0.759758012011068 0.853943910760638 0.72111500797438 0.64872324042874 0.683683709246266 0.899514483219092 6.91044799173176e-05 0.0293887963360206 0.819499333115926 0.893545598266463 0.787781604472712 0.726122462260962 0.756273907215565 0.927804771758208 8.35580184142091e-05 0.0353190025289968 0.84591249009235 0.910309250542288 0.817804213791323 0.76223529301311 0.789563233619039 0.939538585183971 5.08711135529119e-05 0.0218031813766113 0.769699741824989 0.860702631477836 0.73209197840345 0.661210902157388 0.695511886336218 0.904400511449822 1.8802082937922e-05 0.00817055225626492 0.552618676215708 0.695461559400038 0.502475674862513 0.41905240043256 0.457764981366549 0.77760181314044 3.73383472498585e-05 0.0160962316680161 0.710400231840055 0.819335240386929 0.667294671044666 0.58889691749998 0.626382379128017 0.874112114161428 7.65952083626635e-05 0.0324712516825395 0.834226363586095 0.902946687977348 0.804479057628994 0.746107751160469 0.774741544468671 0.934402508053995 3.90802355389211e-05 0.0168345319122212 0.719690393222269 0.825986837206476 0.677339569419329 0.599889541327506 0.636990529542687 0.879044695328992 3.63703097265942e-05 0.0156854500359141 0.704966128795736 0.815414093876164 0.661437204924982 0.582522727335392 0.62021457283842 0.871192942079532 7.98387423308917e-05 0.0337999231872301 0.839883183846986 0.906521279270427 0.810920895685491 0.753884395296759 0.781897522002198 0.936899506514845 3.6080049470786e-05 0.015562212926547 0.703296781289697 0.814204976297269 0.65964047511934 0.580572767153299 0.61832531354281 0.870291079354126 2.63920364723712e-05 0.0114311928415436 0.634218913083728 0.762218425871463 0.586376280048959 0.503109374371056 0.542338033492997 0.830735296121365 9.05628994787549e-05 0.038167133846793 0.856116884519457 0.91666910216583 0.82949486675932 0.776517166731776 0.80262864267363 0.943953431731764 1.20128216605749e-05 0.00523565164002295 0.441089144595343 0.593337197905161 0.392194481668329 0.315470949015375 0.350385870257098 0.690775061977457 5.41108212050428e-05 0.0231596243732261 0.780461662581506 0.867941608719318 0.744026860195244 0.674901216743883 0.708427333387743 0.909607099297934 1.40236629592435e-05 0.00610671421798387 0.479519111790137 0.630078150866484 0.429639154452698 0.349806262084289 0.386376341800632 0.722825156747129 4.99817636060363e-05 0.021430159037573 0.766558344703459 0.858574472415329 0.728618464106091 0.657248648009439 0.691763784634373 0.902864616886177 4.46826442317678e-05 0.0192016384091322 0.745906942366024 0.844411048332054 0.705898426070027 0.631574825651752 0.667366872993482 0.892581801707211 6.79077255295115e-05 0.0288945123660936 0.816900586867366 0.89187226617787 0.784846095680761 0.722634346649433 0.753039196367169 0.92662573130487 2.52157337605543e-05 0.0109272550452223 0.623578190675863 0.753856128307629 0.575275831832828 0.491711339607094 0.531001008137975 0.824226927321614 7.81124988057111e-05 0.0330932434985859 0.836921505570018 0.904652273484505 0.807546258001519 0.749805860353322 0.778146598304884 0.935594728205897 6.52304813960572e-05 0.0277869353280118 0.810807023394763 0.887931474867905 0.777975693747231 0.714500016249071 0.74548249319126 0.923843398792323 0.000112949316805202 0.047157840867311 0.881250176103696 0.932064551620856 0.85850990094135 0.812509754483485 0.835307810604095 0.954557967291526 2.40320528339892e-05 0.0104196386694535 0.612226985419005 0.744825904156302 0.563487669118454 0.47970152641871 0.519011439182195 0.81715219476815 3.51108963472664e-05 0.0151505120982313 0.697583513006008 0.810050537693852 0.653500732857632 0.573927993587017 0.611878799748152 0.867186174164046 9.04582211180444e-05 0.0381246959156302 0.855974350416556 0.916580707720369 0.829331217639271 0.776316381797882 0.802445348865383 0.943892208023702 2.00644043110204e-05 0.00871433187346411 0.568623636068466 0.709046848390568 0.518712181605705 0.434949869824857 0.473932982315844 0.788636498274772 1.08269704441754e-05 0.00472124643828414 0.415644684229889 0.568036128558991 0.367714881806254 0.293467989949217 0.327111409664974 0.668145606823013 3.86041363055786e-05 0.0166328468105376 0.71721088547819 0.824217931130939 0.674654794177149 0.596943804344791 0.634151358890226 0.877735305082906 8.22135881401677e-05 0.0347704415639915 0.843786159414841 0.908975940924134 0.8153746600523 0.759282847106693 0.786855241273626 0.938610485386808 9.55387310862196e-06 0.00416840399334176 0.385617117194519 0.537118620959239 0.339140341294013 0.268215587677969 0.300194071079373 0.639850400819802 4.35578834524683e-05 0.0187273219346026 0.741044550918931 0.841031925042615 0.700577754000942 0.625622665971815 0.661683208760553 0.890112718806872 6.63947681079091e-05 0.0282689108040643 0.813506131337432 0.889680000072043 0.781016685529064 0.718095378315875 0.748824846216281 0.925078893070153 1.23841110465551e-05 0.00539660259724341 0.448606428477372 0.600660661937526 0.399474058504939 0.322081079164195 0.357345672563663 0.697239178965717 4.69570947956069e-05 0.0201593875095867 0.755201968185632 0.850823333592853 0.716099964952062 0.643050791921837 0.678295845759416 0.897250396817347 0.000127852509079483 0.0530507782914729 0.893621197023648 0.939505268350319 0.872908285597554 0.830665921822572 0.851659326272903 0.959641738344634 4.03040829031544e-05 0.0173525994061119 0.725869012353328 0.830374683305032 0.684041865008505 0.607267825218496 0.644090557747375 0.882285323183197 4.34449023799701e-05 0.0186796520310407 0.740545824038951 0.840684365937111 0.700032638994466 0.62501413152243 0.661101537635874 0.889858414260524 0.000152099599430699 0.0624845772528227 0.909039079925078 0.948655097588205 0.89096187022479 0.853714498668313 0.872289747958011 0.965856610479501 5.26637265931155e-05 0.0225542000433429 0.775781524750524 0.864803325078499 0.738829920110332 0.668925337264927 0.702796338427642 0.907353277498666 6.82245010550198e-05 0.0290253959885762 0.817595717304394 0.892320287427238 0.785630985290402 0.723566251834164 0.753903735526996 0.926941549305634 6.58390356956219e-05 0.0280389157930601 0.812227476468697 0.888852258181652 0.779575631110578 0.716390618548271 0.747240506954028 0.92449421139435 7.66087184773842e-05 0.0324767934861005 0.834250754393551 0.902962143867032 0.804506799586768 0.746141161781393 0.774772324517651 0.934413318419061 4.66983884806374e-05 0.0200505428560285 0.754179127580609 0.850120735386098 0.714975406382864 0.641781623580833 0.677089066049456 0.896739924507691 0.000101725866267804 0.0426714003321807 0.869852335887435 0.925129605655725 0.845312530311059 0.796041096024589 0.820399027518895 0.949795501007002 7.89824696142442e-05 0.033449516021945 0.838427662374977 0.905603439449516 0.809261886862197 0.751878064048501 0.780052928206525 0.936258968633721 9.81581598468548e-05 0.0412364106694062 0.865756533089488 0.922618648904926 0.840585981344717 0.790182722183395 0.815077765876798 0.948065334949038 2.83943778801546e-05 0.0122878351334317 0.651011878428883 0.775217700258093 0.603994233630369 0.521379083827968 0.560425594820622 0.840771316292838 0.000131097961453005 0.0543244480729351 0.895981070747209 0.940914565511328 0.875663715858757 0.834163200383729 0.854798815446523 0.96060160430421 4.49971931656598e-05 0.0193342032057004 0.747234250539481 0.845330497006731 0.707352731356367 0.633205684227819 0.668922349314035 0.893252572800807 1.78268464648043e-05 0.00775003461699132 0.539416496182406 0.684064759733342 0.48916162213307 0.406144341333658 0.444577005761521 0.768254645875621 1.78767061630252e-05 0.00777154252678195 0.540110338454626 0.684668080171968 0.489859573244155 0.406818172554898 0.445266791240003 0.768751543503179 5.34858597155408e-05 0.0228982496033288 0.778464621368634 0.866604321698962 0.741808031860011 0.672347065360485 0.706021847985157 0.908647328672902 3.1960028356287e-05 0.0138096310846758 0.6773868090118 0.79515930954392 0.631913438531455 0.550790938063656 0.589327960286923 0.855977762573367 5.03387182266279e-05 0.0215799115264899 0.767829432860255 0.859436406622943 0.730023377737654 0.65885004245298 0.693279174507453 0.903486962896945 4.11679055918328e-05 0.0177179368596916 0.73006858530693 0.833340857722301 0.688607324752327 0.61231390300618 0.648937026337056 0.884470049720221 7.58498367309189e-05 0.0321654045788439 0.83286947594828 0.902086269142454 0.802936200200444 0.744250715775773 0.773030233014594 0.93380051314455 0.000144426557433915 0.0595195763561823 0.904666578420014 0.946073972783535 0.885829533686254 0.84712977118522 0.86641030813764 0.964107494255085 6.56937442038669e-06 0.00286998048136638 0.301470682733628 0.44379285864536 0.260830111935546 0.201294083841318 0.227777245832767 0.549879513796204 0.000105721851948387 0.0442735715811358 0.874152916881262 0.927755316602345 0.850284433990587 0.802226140418551 0.82600686843308 0.951601431647616 5.05470137164261e-05 0.0216672762096734 0.768564782473329 0.859934538654502 0.730836493932134 0.659777617646914 0.694156593323045 0.903846452940124 2.32657307350961e-05 0.0100907274900038 0.604505814701597 0.73861776528633 0.555500623652164 0.471618967039137 0.510916937136205 0.812260154866031 8.95438425718471e-05 0.037753836378765 0.854717186615695 0.915800523833709 0.827888253962937 0.774547040697697 0.800829662731311 0.94335166982691 7.32491905637056e-05 0.0310967733756107 0.827956162193604 0.898960939713917 0.797357011497775 0.737553117262144 0.766850212248809 0.93161073313432 9.47734845625831e-05 0.0398710663839117 0.861625255541169 0.920075729032292 0.835826981511349 0.784305134734495 0.809729635828518 0.946309985647157 6.58450482977733e-05 0.0280414047454235 0.812241404351664 0.888861280176477 0.779591323697573 0.716409173066082 0.747257755236202 0.924500586030194 0.000124464647652011 0.0517175641647557 0.891040792234722 0.937960592700614 0.869898600735929 0.826854311306342 0.848233928269539 0.958588565023476 6.91378126825243e-05 0.0294025562623914 0.819570659619184 0.893591464001246 0.787862220060062 0.726218360218948 0.756362790051262 0.927837069037086 3.41483802011809e-05 0.0147412905137139 0.691687363734202 0.805736496691084 0.647179810654933 0.56711702541447 0.6052572366701 0.863951831861044 4.39102034639849e-06 0.00192014016523505 0.223885805946177 0.347818518067635 0.190846737129486 0.144169206054202 0.164686415085054 0.449503917900855 4.74447955537201e-05 0.0203645106513097 0.757107211953592 0.852130082182175 0.718195976440447 0.645419074191727 0.680546452880267 0.898199116742525 6.80485239840704e-05 0.0289526910665241 0.817210207152379 0.892071859318523 0.78519566700293 0.723049328668337 0.753424210146233 0.926766440589843 3.50347364315472e-05 0.0151181444457361 0.697125203255273 0.809716178142366 0.653008847115151 0.573396887619127 0.611362966486883 0.866935867099483 6.41676888889693e-05 0.0273465584107697 0.808274088175196 0.886286277152487 0.775125116935999 0.711137070798999 0.742352895709759 0.922679490299762 3.73440359004478e-05 0.0160986446060017 0.710431573694388 0.819357790631603 0.667328493384519 0.588933800092175 0.626418032107143 0.874128877620223 4.98883046679856e-05 0.0213909428331739 0.766223242349036 0.858347049339142 0.728248206896703 0.656826879746047 0.691364544152934 0.902700344385211 0.000101731109371152 0.0426735060403318 0.869858171193558 0.925133175861062 0.845319270230785 0.796049464792874 0.820406622324466 0.949797958841799 3.94973862154071e-05 0.0170111774040505 0.721827434617765 0.827507719917318 0.679655770638578 0.602435386251605 0.639442192768633 0.880169125832114
193021 0.000688003456326875 0.275724121805608 0.461836524089485 0.882119308343833 0.633255047091444 0.881793336412105 0.667046110416084 0.905280248834737 0.000649325917465723 0.264313272111389 0.447482128612511 0.875964364337508 0.619707951150165 0.87562377210565 0.654065347271832 0.900197794499333 0.000398692692549532 0.180692324750646 0.332068623916061 0.81256470997535 0.500078550013472 0.812087373261866 0.537171978580831 0.847021619966648 0.000823173010955133 0.312971476924144 0.506638714969307 0.89954345354366 0.673864126247308 0.899260161540147 0.705652730127087 0.919592991400105 0.000526358989351305 0.225526863298079 0.396295780280578 0.851280810372306 0.569113327356555 0.850883977103826 0.605129119386345 0.879674341408862 0.000547636261073085 0.232527425848293 0.405819565465111 0.856230868389387 0.578808382229864 0.855845006853213 0.614562636889563 0.883808324857471 0.000700326228040807 0.279285842444317 0.46625471385965 0.883954068434385 0.637370932832139 0.883632500809 0.670979803309097 0.906792609700495 0.000671380271420663 0.270863420443644 0.455759450962546 0.879550403799117 0.627552631567804 0.87921830080898 0.661588324648269 0.903160667318465 0.000299489487333459 0.142109959685258 0.271889984864253 0.765046867836928 0.429008731126602 0.764483593290503 0.46574173828235 0.806155251047954 0.000499474419960598 0.216497088737707 0.383817145581405 0.844516961809956 0.556206554922881 0.844105385463556 0.592528757173406 0.874010729320523 0.000807003593668255 0.308718297680288 0.501675483931664 0.897735018321419 0.66948571616792 0.897447207861313 0.701512049881245 0.918112634554492 0.000521326072966988 0.223852279809735 0.393998270066259 0.850059698759151 0.566754495634046 0.849660182587239 0.602829855671437 0.878653132409161 0.00030473235923185 0.144239553386244 0.275340209742359 0.768152926738806 0.433266334200236 0.767594836558942 0.470063778388311 0.808853641207914 9.28258080721011e-05 0.0488259037229386 0.103714603576953 0.502247416203787 0.188856431126112 0.501464663499974 0.212686142363243 0.563076518924506 0.000713837257218669 0.283151067007754 0.471016430904023 0.885901260151912 0.641778932409491 0.885584389863788 0.675187460998908 0.908396295108739 8.87869817204437e-05 0.046800745365663 0.0996513339558261 0.491126186315757 0.182135364319469 0.490343691599903 0.205331694214331 0.552102361295994 0.000792188873691868 0.30477508815346 0.497039747869515 0.896020034637673 0.665369779985514 0.895727958204371 0.697614803891991 0.916707677353417 0.000168445386526373 0.085217959921295 0.173552901379578 0.646788479689889 0.297026996571905 0.646072852108436 0.328970085527592 0.700487413973147 0.000549581474864896 0.233161138221773 0.406675300471969 0.856667033436372 0.579673023507892 0.856282146034013 0.615402650512641 0.884172143539689 0.000555914100268886 0.235216970215526 0.409444166679793 0.858068823791544 0.582463451359701 0.857687075250785 0.618112145921373 0.885340938743941 0.000706164415900859 0.280961116116162 0.46832273887587 0.884803548643864 0.639288878288814 0.884484027344624 0.672811241588941 0.907492403092146 0.000549492916093097 0.233132310201832 0.406636395338689 0.856647233839906 0.579633736482166 0.856262302191103 0.615364487122346 0.884155629627598 0.000762676479377022 0.296784570492692 0.487543429968552 0.892426429435304 0.656857525282774 0.892125473964384 0.689540068406188 0.913760233790692 0.000350170027013507 0.162263153695763 0.303927543333509 0.791986480964884 0.467668566014598 0.791470187247806 0.504785384219401 0.829432267581486 0.00104175239636547 0.365736397635242 0.565193826897953 0.918928292885163 0.723407296826666 0.91869472600521 0.752143080079084 0.935386822588152 0.000142226612065485 0.0729191300977088 0.150604259065186 0.607242554336407 0.26294616577511 0.606495550617049 0.292750445491079 0.663828815182196 0.000503691641534819 0.217927401798251 0.385808552949454 0.84561833895471 0.558282009174379 0.845209143675971 0.594558167950803 0.874934124421214 0.000935844447862613 0.341218674736136 0.538660693657574 0.910565371795084 0.701428609778361 0.910310063004865 0.73160061023387 0.928589740264774 0.000566361994627532 0.238584855442327 0.413956401938524 0.860322623472024 0.586987208713676 0.859945947479116 0.622499991788138 0.887218591084784 0.00070199936540551 0.279766746321225 0.466849019204552 0.884198793791084 0.637922666872628 0.883877815223365 0.671506756546888 0.906994239171118 0.000265392161363765 0.127997713215525 0.248624934221836 0.742622928537246 0.399679312571124 0.742024022709925 0.435817814398992 0.786560115247551 0.000204477534692135 0.101598249274525 0.203142060867833 0.689725179028206 0.339031561659036 0.689054721973208 0.373094441038041 0.739525256039666 0.000620346707938437 0.255525841830925 0.436215813887476 0.870914772476932 0.608883996888884 0.870562363347764 0.643656977967284 0.896017654292475 0.000549571664033159 0.233157944665502 0.406670990684417 0.856664840241241 0.579668671523452 0.856279947937596 0.615398423019549 0.884170314306007 0.000797163371164637 0.306104135896676 0.49860591154626 0.896602265952096 0.66676320255927 0.896311635729936 0.698934710470904 0.917184775653431 0.000373735602349875 0.171315693560572 0.317884458021452 0.802516059125445 0.483917277205646 0.802019366903711 0.521061397424899 0.838452989038837 0.00063254642877945 0.259250585188902 0.441014169320869 0.873089788371417 0.613514813916023 0.872742449501703 0.648114019244783 0.897819325513299 0.00038884929104113 0.177019458575154 0.326545151894284 0.808725960059296 0.493826630889838 0.808241154368332 0.530948841100778 0.843752864810242 0.000411710122069863 0.18549957598555 0.339235670577995 0.817410880052098 0.508113240629702 0.816943104602324 0.545152747297635 0.851140109719194 0.000392903958582147 0.178536348155357 0.328831379646039 0.810326083927958 0.496420732343626 0.809844380316968 0.533532402381755 0.845116085551153 0.000736249917815311 0.289472465741169 0.478731006169472 0.888991246881309 0.648859697804556 0.888681879680582 0.681935135663527 0.910938322895679 0.000808624802497739 0.309147105569875 0.502177609249265 0.897919268007599 0.669930001710829 0.897631916963108 0.701932451757507 0.918263512842581 0.000395153201599128 0.179375407731127 0.330092944059763 0.811202233582473 0.497848332029459 0.810722235331816 0.534953352854353 0.845862100324667 0.000701970107356483 0.279758342284504 0.466838637976489 0.884194523154364 0.637913033141098 0.88387353430393 0.671497556233856 0.906990720777534 0.000296757103461925 0.140995899167262 0.270078819073606 0.76339490158844 0.426764392830521 0.762828894393732 0.4634612107777 0.804718542336126 0.0004663169841204 0.205066913544229 0.367698869799146 0.835277840786892 0.539183627136254 0.8348465904747 0.575836583521022 0.866246617327862 0.000297899735850894 0.14146212973138 0.270837308913145 0.764088539937732 0.427705074917456 0.763523678058703 0.464417247945875 0.805321929191254 0.000123613871554931 0.0639859312485274 0.133524702718538 0.573331955287801 0.236676244796413 0.572565853845128 0.264571740896195 0.631841799396035 0.000200216296251641 0.0996916707817584 0.199753613273741 0.685199447751093 0.334327446137069 0.684523684325175 0.368180966835805 0.735447301275681 0.00048389879151788 0.211168912132711 0.376349073937975 0.840309402413269 0.548369334562535 0.839888799909001 0.584854212813977 0.870478899052914 0.000342789167151186 0.159387127512014 0.29943808994011 0.788453837510937 0.46236703931195 0.787931123519163 0.499457873987531 0.826396160109093 0.000826789623082598 0.313915651498871 0.507735362442526 0.899939235502879 0.674827635735271 0.899656935120115 0.706563221013298 0.919916813903459 0.000695912206135246 0.278014056291523 0.46468046729436 0.883303453344079 0.635907271201246 0.882980321508742 0.669581471395384 0.906256460394183 0.000704945278798853 0.280611925604569 0.467892214407487 0.884627187333513 0.638890046662917 0.884307240821719 0.672430483007342 0.907347140159476 0.000526482345550463 0.225567816637058 0.396351873575178 0.851310490161849 0.569170819898407 0.850913722219431 0.605185140170787 0.879699155492646 0.000981524537999834 0.352021641924524 0.550491197762571 0.914374822677628 0.711322039394695 0.914129363168493 0.740863621829051 0.931689043103215 0.000586486595934331 0.24498933617686 0.422456564290555 0.864468251667344 0.595430461323863 0.864100989442114 0.630674039184696 0.890667393397545 0.000364543781613817 0.167808044910594 0.312507549454106 0.798538270394591 0.477698748876518 0.798034091431408 0.514841721313414 0.835050272733439 9.77258609835931e-05 0.0512713986083637 0.108595383947647 0.515104438440232 0.196863902584481 0.514322352773827 0.221428173587676 0.575689723570754 0.00121386452206548 0.401919223469346 0.602368929621608 0.929625521299654 0.752967744321218 0.929420405973262 0.779568235447798 0.944044622291517 0.000542065909058669 0.230706920606625 0.403355372917015 0.854967053477455 0.576312602330874 0.854578376078409 0.61213674908733 0.882753736374978 0.000474597787710607 0.207952567169444 0.371802666124941 0.837686541854849 0.543556044104552 0.837260369000247 0.580132040772566 0.868273883871745 0.000890863292479466 0.330224154550896 0.526387649032402 0.906468197472903 0.691001750736421 0.906202397318442 0.721809536877667 0.925250511973763 0.000331102280622276 0.15479269321888 0.292209941541232 0.782608157025961 0.453753309521131 0.782074991131191 0.490783931831083 0.821361395554276 0.000469450852712596 0.206161452579524 0.36925823328789 0.836197769653957 0.540848175760723 0.83576845421789 0.57747248717326 0.867021128471968 0.000255063557166723 0.123631011342781 0.241281662604994 0.734960920574964 0.390191425054302 0.734350563384891 0.426080931124818 0.779818289996708 0.000711123499449947 0.282378039874299 0.470066836883985 0.88551541490981 0.64090217580614 0.885197611929005 0.674350982164626 0.908078627693761 0.000522039030199956 0.224089938509499 0.394324793926459 0.850233897001055 0.567090212522973 0.849834762987078 0.603157191903128 0.878798847664621 0.000874218538541984 0.326062417259504 0.521679274095154 0.904855388548232 0.686956645867819 0.904585487524992 0.718003149158801 0.923934397106518 0.000173122310952417 0.0873776858414139 0.177516916267099 0.653020692515696 0.302777997421503 0.652310904058656 0.335044790970776 0.706202526906666 0.000223336987057919 0.109940547729522 0.217800836029773 0.708286669163575 0.359077488368721 0.707639319464469 0.393953987360313 0.756160800399852 0.000650607692316649 0.264697171007868 0.447970072603369 0.876178610852597 0.620172899458996 0.875838523537258 0.654511708157436 0.900374943285929 0.000687073733094848 0.275453973467994 0.461500217508176 0.881978525438702 0.63294072390261 0.881652216434267 0.666745507335301 0.905164152868272 0.000342020924550277 0.159086641433512 0.298967475691704 0.788079235898009 0.461809156434507 0.787555845695393 0.498896766673556 0.826073925007273 0.000246189959737922 0.119844449133529 0.234857375298248 0.728004526672839 0.381797468008148 0.727384091810145 0.41744342338271 0.773676698463862 0.000499581633909981 0.216533516084967 0.383867932661753 0.84454515652419 0.556259560330033 0.844133641036907 0.59258060209215 0.874034373479886 0.000760290219630998 0.296130474997099 0.48675992537815 0.892124989385786 0.656150316760034 0.891823292810176 0.688868312599125 0.913512781281157 0.000716592253958008 0.283934143830422 0.471976985625104 0.886290319594165 0.642664648717701 0.885974390715705 0.676032271533285 0.908716553549236 0.000559601342483994 0.236408943610937 0.411044513963889 0.858872481115576 0.584071224335104 0.858492537676845 0.619672281472403 0.886010687259151 0.000301246509126712 0.142824818899481 0.273049894695944 0.766097015138322 0.430442667870137 0.765535486630613 0.467197993273744 0.807067995870562 0.000839130641053963 0.317118077741118 0.511441101967589 0.901266623017497 0.678073054470496 0.900987655556098 0.70962818961467 0.921002446189582 0.000810616444011141 0.309673166732709 0.502793084800534 0.898144711226317 0.670474172452874 0.897857922601335 0.702447295601241 0.918448106883095 0.000474193948307098 0.20781232412248 0.371603766005343 0.837570708173246 0.543344733267159 0.837144290311081 0.579924576605383 0.868176443544548 0.000629353217634521 0.2582792506927 0.439766123447958 0.872527597591895 0.612313339435636 0.872178945329689 0.646958209980887 0.897353803255294 0.000937218767218763 0.341548928302061 0.539025685558772 0.910684915622947 0.701736131174441 0.910429914525116 0.731888933715613 0.928687078467872 0.000160002226290788 0.0812931058600945 0.166299236589142 0.6349518564468 0.286401102093689 0.634225809382534 0.317717928838437 0.689586670932679 0.000945737664060734 0.343588703370592 0.541275335054087 0.911418859273308 0.703628317283483 0.911165749232926 0.73366243258193 0.929284577013022 0.00112127284936305 0.382981583632368 0.583196235538493 0.924247880714514 0.737896903923191 0.924028372482356 0.765615069206456 0.939697338948064 0.000287755919290375 0.137305383250919 0.264048178802427 0.757784754560141 0.419244616302636 0.757209595054711 0.455808976123648 0.799831302122174 0.000754956557791612 0.294664072538409 0.48499999242862 0.891445082755759 0.654559019660165 0.891141716694204 0.687356284079472 0.912954523343488 0.000299010206193877 0.141914753494864 0.271572942049674 0.764758769920225 0.428616327880395 0.764195017574871 0.465343118401061 0.805904771551866 0.000606099160024482 0.251128287605188 0.430506829229798 0.868278431993717 0.603333536681373 0.86791991704837 0.638306855682891 0.893831498006634 0.000644799487782611 0.262954375213864 0.445752101481874 0.875201815135477 0.61805690621425 0.874859428138087 0.652479817740547 0.899567146664001 0.000318956225926041 0.149964338080093 0.284538216456056 0.776180481720335 0.444503934332372 0.775636070994946 0.481445009639713 0.81580987129919 0.000643483936064825 0.262558488637685 0.445247259283178 0.874978429133844 0.617574360726796 0.874635517058484 0.652016276041918 0.899382360050591 0.000395398900448263 0.179466959838472 0.330230465686458 0.811297450972994 0.498003787807014 0.810817638346368 0.535108048223192 0.845943157213498
193041 0.00533720336960737 0.704022335604583 0.606069852697412 0.862910749117229 0.455641075871617 0.848511857682876 0.913938563555279 0.946972842023466 0.00344628604468146 0.605210153620458 0.497879444377876 0.8022434152432 0.350416862258492 0.783074317493962 0.872516877542829 0.920059982870347 0.00418694104036382 0.650818492877789 0.546598004194083 0.831429426364361 0.396088356159985 0.814435022155831 0.89271847028965 0.933303567838056 0.00583079001821957 0.722214538592661 0.627093679476396 0.873097276676971 0.477775560014419 0.85959421766475 0.920681954669476 0.951265836989658 0.00490994175149848 0.68625245473286 0.585878363773862 0.852684102807253 0.434928009766521 0.837413460981238 0.907108738056324 0.942599963262776 0.0018286820934932 0.448161613327125 0.344386750051368 0.682449502662718 0.222262346770549 0.656638385492147 0.783821105156982 0.859100472556288 0.00330009074724472 0.594772009113308 0.487008889862325 0.795252360085572 0.340582110905989 0.775595156708811 0.867600116492351 0.91680201643657 0.00366194906934851 0.619667458668112 0.513105136475232 0.811729896984093 0.364405731873721 0.793243360838882 0.879140163308644 0.924427147944563 0.00411409565509838 0.646802685330123 0.54222666865614 0.828944822078534 0.391880346493633 0.811756645144098 0.891018811780381 0.932198063016812 0.00374369948009306 0.62487628376586 0.518639697699505 0.81509323795759 0.369553747184755 0.796854303849736 0.881475095632126 0.925960848886943 0.00118309522013764 0.344295632591627 0.253522332182689 0.581502329611434 0.155954926813509 0.552862030621995 0.700979498382113 0.797659644215898 0.00333173768092015 0.597077836560462 0.489401497864204 0.796807138628017 0.342735967703938 0.777257395858387 0.8686962209723 0.917529510174458 0.00285846281412201 0.559619841543346 0.451135194368761 0.770789116070273 0.308997517904138 0.74952301150383 0.850152188924912 0.9051290065644 0.00367094161699974 0.620247457383383 0.513720115520854 0.812105814475451 0.364976083826162 0.793646806724543 0.879401480360009 0.924598945808621 0.00115098421148058 0.338103273271346 0.248344241976383 0.5747834631911 0.152362867704118 0.546042310634489 0.695173288384517 0.793176825018381 0.00369581331734146 0.621842505352453 0.515413027390276 0.813137791766282 0.366548306128362 0.794754544248323 0.880118408678659 0.925070080089953 0.00252163059397621 0.528445092394404 0.420236872385898 0.747827009009929 0.282817979887707 0.725190046969 0.833422382413168 0.893770149120482 0.00544506663398759 0.708196864049464 0.610862296462021 0.865273136478413 0.460634939866162 0.851079551779642 0.915507715812783 0.947973969198067 0.00227166198699188 0.50231467152642 0.394975386270978 0.727586497982761 0.262082871753197 0.703852123381664 0.818383628532074 0.883417515370057 0.00262164310197447 0.538150488633235 0.429766151808145 0.75510959838531 0.290794110602132 0.732892875326975 0.838765992031908 0.897416157978704 0.00225713533771066 0.500707233465068 0.393439896301311 0.726310216916353 0.260841278183543 0.702510110310742 0.817425995796546 0.882753667782433 0.00261884945758175 0.53788478933884 0.429504200206959 0.754911870160601 0.290573701620114 0.732683559258841 0.838621373740513 0.897317705683078 0.000611308440040883 0.213313089866688 0.149214674997183 0.417774418157934 0.0871056131360889 0.389689224747559 0.547631745738792 0.670593541486586 0.00111818234810967 0.331656174007068 0.242980396448371 0.567694046184765 0.148662063012311 0.538858152687544 0.68900504558388 0.788388040827618 0.00534635266326637 0.704381026768205 0.60648089870611 0.863114324761361 0.456068214887404 0.848733067222908 0.914073909109028 0.947059245176153 0.00346003196210654 0.606164155288177 0.498878052990415 0.802876369809412 0.351326647195061 0.783752087883376 0.872960527257772 0.920353282632426 0.00328881808373048 0.593944319619285 0.486151252837602 0.794692808075396 0.339811524928013 0.774997083198615 0.867205266819114 0.916539784009377 0.00488879359417539 0.6853177364189 0.58482552303154 0.852138384922209 0.433862238330266 0.836821999973226 0.906742581076436 0.942364816135781 0.00169957444785744 0.430098743058806 0.328020277164813 0.66634603892331 0.209842040423258 0.63991663179218 0.771134365376043 0.849986073721956 0.00432600743277932 0.658238280605247 0.554717183958849 0.835978616023058 0.403963761590619 0.819343185073469 0.895820909370857 0.935317378873788 0.00144747600150976 0.391203223228955 0.293600326508265 0.629691986835968 0.18441953324256 0.602092921808662 0.741526650418892 0.828307986098643 0.002250565501758 0.49997685256099 0.392742906491643 0.725729081492359 0.260278392686088 0.701899180688229 0.816989580769769 0.882450952686269 0.00412756160166327 0.64755193357667 0.543041029474105 0.829409593073254 0.392662590608822 0.81225754065992 0.891337031600988 0.932405163212175 0.00182020300336856 0.447010405117295 0.343336260509561 0.681439634860685 0.221458543252783 0.655587859062762 0.783031124139821 0.858535935631705 0.00113055242242442 0.334102118890122 0.24501210856113 0.570395107884414 0.150061452569398 0.541593898821936 0.691360231705847 0.790219746041657 0.00106239253715587 0.320398562182993 0.233680350546802 0.555078632482977 0.142293480785211 0.526103704742104 0.677921253677203 0.779713805453655 0.00342895501521062 0.60400076653837 0.49661473870552 0.801439586364869 0.349266186018405 0.782213723591096 0.871953100120808 0.919687105355408 0.00354562499048961 0.612002901424639 0.50500851199959 0.806728642627975 0.356935403300423 0.787879354404044 0.875655303663909 0.922132430515921 0.00323804058860287 0.590173938325798 0.48225246669304 0.79213408950647 0.336318208121144 0.772263242738389 0.865397193708343 0.915337850122046 0.00290486811326634 0.563596150404313 0.455137333608594 0.773629996047817 0.312456541932617 0.752542847901157 0.85219804598395 0.906506815101307 0.00571002747984003 0.717971757748385 0.622158144191186 0.870746580797426 0.472526075029467 0.857034353325217 0.919131056904041 0.950280648966759 0.00557520393954665 0.713080471799023 0.616492752386427 0.868017838016955 0.466540821458666 0.854064641254025 0.917326802561726 0.949132906658122 0.00314613616765481 0.583169683404929 0.475044385652593 0.787337729555398 0.329901509552852 0.767143159963438 0.861996815623685 0.913072361308593 0.00285052278669701 0.558932254643823 0.450444561236818 0.770295904220417 0.308402215311318 0.748998941003134 0.849796470791973 0.904889195327746 0.00154890906335361 0.407471918676161 0.307862646932952 0.645364952682533 0.194841025824213 0.618225786101398 0.75431310452175 0.837740826273432 0.00321329010840238 0.588310784898775 0.480330700182597 0.790863728464252 0.33460215442503 0.770906563706113 0.864497985345908 0.914739398684335 0.00500700247250087 0.690472626447554 0.590643293702544 0.855138185739776 0.439768971890258 0.840074220127526 0.908753201170324 0.943655148737155 0.00131622594023841 0.368782928928338 0.274253870894711 0.607236666600924 0.170530647289182 0.579082720095036 0.722868305815558 0.81434568340822 0.00198471678536765 0.468525598396762 0.363138306635249 0.699956075016541 0.236765736512425 0.674890042617135 0.797398175513626 0.868741372592741 0.00128005866344753 0.36231269138037 0.268736037538977 0.60056325918288 0.166620556268934 0.572267904830232 0.717244743478947 0.810090711991944 0.00176585582258502 0.439516551639038 0.336522757109477 0.674811562230969 0.216267133946833 0.648699198008269 0.777827645017459 0.854807493086631 0.00192732945382172 0.461212419031524 0.356367106984736 0.693745838939757 0.2314943942179 0.668406774317428 0.792607196771036 0.865352588994944 0.0036187136649292 0.616854103696454 0.510126676170863 0.809901409030931 0.361649306763396 0.791281496095047 0.87786786267878 0.923590151343803 0.00676201417874386 0.751117008518883 0.661251011666092 0.888719890291589 0.515032730748148 0.876644291030479 0.930910116779235 0.957731231213741 0.00206224514405735 0.478097133573493 0.372064082616537 0.707957645263518 0.243774297893119 0.683257583443507 0.803530552636672 0.873058094885447 0.00652214327085287 0.744258135971624 0.653059488302311 0.885072934246878 0.505947174377274 0.872658290096331 0.928534663442966 0.956234589069266 0.0021276024706019 0.485903337705272 0.379397564150777 0.714379719146903 0.249584200645717 0.689984967072153 0.808419690074039 0.876483002409134 0.00414296861699538 0.648405318289412 0.543969257595877 0.829938286076427 0.393555153433438 0.81282739517447 0.891698860236457 0.932640576508415 0.00480846587920011 0.681716403531461 0.580777641502516 0.85002841557062 0.429777604204098 0.834535906989181 0.905325237056196 0.941453909211399 0.00490841330449377 0.686185084432518 0.585802449056834 0.852644796283729 0.434851115980865 0.837370857086626 0.907082370586204 0.942583032416704 0.00241221223012334 0.517351075071942 0.409442080323302 0.73934850975885 0.273885547775669 0.716239248306446 0.827156595830803 0.889473294107154 0.00288013321000074 0.561485636250175 0.453011363310281 0.772124542772032 0.310617097988816 0.750942303868252 0.851114545190745 0.905777420591157 0.00443011611766166 0.663591051113752 0.560609020704781 0.839227504984767 0.409727745054879 0.822851759055142 0.898029044427314 0.936747473676851 0.00312252037212016 0.581331246337122 0.473159884942951 0.78606944365681 0.328232778331763 0.765790263246918 0.861095231832872 0.912470574652144 0.00419030524089275 0.651001763053934 0.546797883876191 0.831542438369552 0.396281301983267 0.814556886268629 0.892795691293049 0.933353756692117 0.00225173620789208 0.500107157858532 0.39286722256539 0.725832816478417 0.260378757792103 0.702008227824328 0.817067499639494 0.882505008845471 0.0042664256770696 0.655098049068779 0.551274195645497 0.834059816424388 0.400614636061173 0.817272313890327 0.894513837182276 0.934469595813053 0.00194640981347399 0.463666071226207 0.358634256219 0.695838894736294 0.233255024448154 0.670590777834107 0.794225006138401 0.866498513314453 0.00554672558418081 0.712025691396928 0.615274467801826 0.867426747043322 0.46525936870488 0.853421612421187 0.916935412530361 0.948883701981101 0.00190023711410009 0.457689802525135 0.353120440772156 0.690724056917728 0.228980642604347 0.665255612182197 0.790265969816685 0.863691346131873 0.0016708725147352 0.425922014235987 0.324270801065616 0.662542249732401 0.207027237565079 0.635976139689818 0.768109470525021 0.847797655280532 0.00169671853210634 0.429685861951167 0.32764905028607 0.665971388533696 0.209562848696494 0.639528358782907 0.770836913014272 0.84977113835332 0.00674156554039742 0.750546551189538 0.660567657847324 0.888417974941243 0.514271081802343 0.87631417288102 0.930713744175526 0.957607620104512 0.00219742299085961 0.493989773628897 0.387045961153791 0.720936344502392 0.255693855369558 0.696863964833222 0.813381493621934 0.879943798953346 0.00209677101889832 0.482250040403458 0.375959433143597 0.711385648109285 0.24685452515014 0.686847270886213 0.80614390416042 0.874890616067117 0.00172671095235737 0.433992373397825 0.331527380604881 0.669864528517426 0.212485152092673 0.643564745044903 0.773922740493841 0.851998144397325 0.00188192579087513 0.455282823426857 0.350907552810488 0.688647773813189 0.227272377696699 0.663091746948154 0.788653474709567 0.862545177384371 0.00183600922612513 0.449152581976601 0.345291832483252 0.683317041960879 0.222955621963629 0.657541054899196 0.784499152281056 0.859584703258777 0.00231793425659267 0.507366916065228 0.399815324957967 0.731573938665306 0.266010347408992 0.708047572335925 0.821368326062728 0.885482994981813 0.00142718969069495 0.387842151251297 0.290677437831492 0.626390128196316 0.182303067450053 0.598701805433419 0.738808346410521 0.826288539907375 0.00211788828211767 0.484757829813534 0.378318370516413 0.713443070231591 0.248726270170091 0.689003145822815 0.807708420959134 0.875985663779022 0.00373611706702852 0.624399136215495 0.518131624537697 0.814786326989701 0.369079740837166 0.79652467687572 0.881262315685469 0.925821210623319 0.00285009564703459 0.558895204842583 0.450407359159809 0.770269311575551 0.308370161760886 0.748970686311393 0.84977728695587 0.904876260243852 0.00247508293704461 0.523788238704388 0.415692981798499 0.744288304121702 0.279044796587205 0.721452002333502 0.830813079174929 0.891983628484174 0.0037176908698509 0.623234564691038 0.516892495014668 0.814036251726085 0.367924901130101 0.795719187844957 0.880742049788146 0.925479676044868 0.00278055084216809 0.552779213207441 0.444282814252179 0.765856253150867 0.303111805900209 0.744284314890261 0.846587359685573 0.902722404870834 0.00144857476512568 0.391384218861588 0.29375795421808 0.629869163246001 0.184533856690768 0.60227496268391 0.741672270159654 0.828416027703956 0.00181365331772789 0.446117872722226 0.342522513204597 0.680655164949414 0.22083651510974 0.654771979707166 0.782416947783309 0.858096758418371 0.00272105296405003 0.547411251080981 0.438934373826666 0.761944426485595 0.298549822849111 0.740134376150385 0.843749125527084 0.900801015274124 0.00181969371161975 0.446941106139362 0.343273056835731 0.68137877374477 0.221410210786237 0.655524555669891 0.782983490955631 0.858501883292255 0.00256285106637213 0.532493955190283 0.424202481507404 0.750880209592694 0.286126806806294 0.728417791184336 0.835666967074339 0.895303717228551 0.00283325901840855 0.557429858086614 0.448936961940104 0.769216196487678 0.307104353008003 0.747851896664163 0.849017204876822 0.904363587315977 0.00343767296825756 0.604610038792195 0.497251707975854 0.801844744587956 0.349845509831484 0.782647472503149 0.872237314097875 0.919875104488278 0.00206173464526701 0.478035231088684 0.372006123212878 0.707906349659955 0.243728566296662 0.683203890767222 0.803491384334844 0.873030597400587 0.00420468023040292 0.65178271495318 0.547649989096311 0.832023637005926 0.397104373381687 0.815075814060684 0.893124408480696 0.933567365693454 0.00171772391835972 0.432708767956987 0.330369942643773 0.66870750560774 0.211611754261554 0.642364759728767 0.773006828426065 0.851337781538966
193061 7.60418544995159e-05 0.0118000343218014 0.215181492504555 0.207905669339889 0.0851295616841727 0.174455758021564 0.203550161325146 0.599360303074888 7.76856603027078e-05 0.0120520623715153 0.218815535510649 0.211449942201216 0.0868101951250566 0.177557619069447 0.207039591435519 0.604485166551502 0.0019143421808702 0.231457948500521 0.873660032515127 0.868765738971104 0.701212309862558 0.842017147153051 0.865696692603625 0.974180987679821 4.8278555198697e-05 0.00752398571775604 0.148262394140939 0.142837459539875 0.0557806057161046 0.1182929291651 0.13960484344637 0.487121901937799 0.000263763647093714 0.0397789608007418 0.487499257281089 0.476607402323871 0.244041012018144 0.423013589703639 0.469962611017461 0.838452360892046 0.00074764647766873 0.105131539453219 0.729551358217019 0.720858128187096 0.477941854858542 0.675232281099703 0.715462989406628 0.936381497673601 0.000487353848984004 0.071116453028473 0.637411602155744 0.627269806546947 0.373673322854664 0.575358071734873 0.621016807101368 0.905588180469856 0.000428082801819383 0.0630089017081229 0.606927243530302 0.596472581537933 0.34384112469778 0.54339385112279 0.590040590956375 0.893897478049736 0.000275379972878703 0.0414586840254573 0.498274172776841 0.487370513425101 0.252081649151175 0.433568992146226 0.480713485929545 0.844206766108809 0.000503549634380366 0.0733076530388529 0.644936529566631 0.634884647469717 0.381359437237527 0.583328980937126 0.628683774873716 0.908347804854031 0.000312778936734724 0.046827150590469 0.530083339773837 0.519203928872902 0.276846449492872 0.465076425732253 0.512546831268715 0.860235816594642 0.000667219920378165 0.0948885163362482 0.70650227456435 0.697375486115481 0.449626250855579 0.649776177213153 0.69172058175394 0.929250153816884 0.000384799101084206 0.0569988544993775 0.581218057116471 0.570563425385426 0.320198048652733 0.516837287066864 0.564020315132125 0.883350331660934 0.00026776600563615 0.0403583626451326 0.491263556735377 0.4803664284282 0.246830809772821 0.42669452148401 0.473716663023362 0.840482399775332 0.000794425342541337 0.110984035418451 0.74136650647605 0.732914022346223 0.493111860195014 0.688406943844631 0.727663864536735 0.939905116030508 0.000711594004733768 0.100568554779009 0.719682804037033 0.710798108079283 0.465617179982887 0.664293709990387 0.705288025576733 0.933370813106396 0.000110516833669942 0.0170591167957323 0.28494724923477 0.276142482129101 0.119130528639428 0.2349707087374 0.270846257582491 0.684972517417163 0.000896410431258668 0.123483564309768 0.763860883234439 0.755901494690487 0.523314863320395 0.713728823155321 0.750949656957993 0.946380690461544 7.27517583030015e-05 0.0112952133362483 0.20780543545876 0.20071523106515 0.0817471210022835 0.168176563259318 0.196472994690556 0.588693329447559 0.000249613852714723 0.037724980594656 0.473732745343697 0.462870675699546 0.234010356301348 0.409612658868154 0.456250452486534 0.830841829521875 0.000419424979062885 0.061812837490036 0.602040282810136 0.591543116316464 0.339244258459279 0.538317859496557 0.585087209029959 0.8919431240965 0.000217709879751733 0.0330616257109184 0.439805974669785 0.42908755016237 0.210388210404098 0.376988440124664 0.422570380492913 0.810739365647604 0.000198351606883808 0.0302101053285888 0.417002422914415 0.406436533628539 0.195332103310018 0.355375725975808 0.400022342852067 0.796032619357005 0.000388008140015928 0.0574470643094619 0.583238914838302 0.572597889672195 0.322009188429122 0.518911666239281 0.566062202146438 0.884203701195294 0.00158742917746294 0.199777946385617 0.851463914266714 0.845861466923786 0.660492952881014 0.815436229073862 0.842353977952854 0.96901870470514 0.00121065894556085 0.159894787484633 0.813785994836941 0.807084404692713 0.597284552110986 0.771076522807467 0.802900138248493 0.959750351462175 0.000487804891599624 0.0711776158962589 0.637625478473561 0.627486168984202 0.373889957465371 0.575584179175521 0.621234607527094 0.905667280778564 0.000856247809822218 0.118603024204975 0.755485472565317 0.747337157559218 0.511859872293199 0.704263727590463 0.742270818788981 0.944004357593079 0.000721305289396967 0.101802204798459 0.722411159208882 0.713578523055918 0.468993832244038 0.667311959270735 0.708099660228138 0.934209452946357 0.000169963281375516 0.0259980902089818 0.379992933703634 0.369770015228156 0.17218565019929 0.320825825805158 0.363580030953752 0.769801881475322 0.00029466751160608 0.0442348100108657 0.515198250261382 0.504296488433695 0.26506135250024 0.450267664654821 0.497632697469251 0.852906666277461 0.000138504667580483 0.0212878717824398 0.333079848913544 0.323460586410607 0.144930861621968 0.277942786041458 0.317655089712266 0.731546486407632 0.000623850866702411 0.0892678697844781 0.69236617446339 0.682997039940087 0.433046379623542 0.634322048632512 0.677197823305776 0.924699068784089 0.000350729430825362 0.0522140674464638 0.558489803642201 0.547706905047905 0.300356210992068 0.493658897993407 0.541095641730049 0.873449218208713 0.00184590411527961 0.225033503871341 0.869578995121019 0.864551116495941 0.693514993645252 0.837104558153175 0.86139923144143 0.973247553460072 0.00112159282645211 0.149883478829002 0.801913465416405 0.794892290281873 0.578753696411343 0.757293079346649 0.790512220448712 0.956688837767141 0.000584982229042319 0.0841712514933827 0.678488889953908 0.668899229119896 0.417315964023099 0.619266248145977 0.662969373496449 0.920092690575458 0.000196613771264324 0.0299533004618404 0.414864196851756 0.404314912485075 0.193952377794953 0.353361967542117 0.397911758261531 0.794599804470413 0.00018422216400672 0.0281182338308214 0.399150982585324 0.388735809981562 0.183975561060058 0.338630094950255 0.382420987676502 0.783769015332921 0.000820373615686242 0.114197763187487 0.747486202846351 0.739163352110008 0.501153127570766 0.695264665557296 0.733991452643458 0.941696507033194 0.000917830544541111 0.126064648185052 0.768097635792625 0.760236228361356 0.529207454360475 0.718533602454288 0.755343864728869 0.947567497491871 0.00130251622357242 0.169977605233005 0.82462843866387 0.818229895869022 0.614765472238251 0.783744918013508 0.814231728785805 0.962485701501978 0.000795480247017075 0.111115138130894 0.741621069729358 0.733173910795037 0.493443814821606 0.688691744860987 0.727926965213189 0.939980085604051 0.000401654497762915 0.0593483485540427 0.591619264267585 0.58103850752398 0.329604571728079 0.52753769664342 0.574535985898276 0.887697455122186 0.000241390629993705 0.0365272844205314 0.465387273138075 0.454551279414732 0.22805787505677 0.401534908841651 0.447950811615875 0.826080312778213 0.000201165830670595 0.0306256847443909 0.420432099611559 0.409840399945169 0.197556429158629 0.358610321691432 0.403408999956177 0.798310984827601 0.000693122543005383 0.0982127657228276 0.714342614262389 0.705357955375358 0.459074791556024 0.658399180403554 0.699788000557785 0.931715240983699 0.00060038104876009 0.0861971695041031 0.684133729162111 0.674631695568214 0.423651101560336 0.625376761619099 0.668753664457754 0.921983397420608 0.000642261310038177 0.0916623154562025 0.698529889979559 0.689264225610072 0.440204944323884 0.641045795215599 0.683526535399046 0.92670060429023 0.000557064920122758 0.0804755238765144 0.667723871998702 0.657974983794947 0.405468852194266 0.607664927769829 0.651951281815922 0.916420685592824 0.00114562516873685 0.152608041516971 0.805263380774695 0.798331082643646 0.583919405453926 0.761172852920247 0.794005417530804 0.957559814752834 0.000664710920799779 0.0945652271440347 0.705719935949359 0.696579267567862 0.44869350112635 0.648917770722765 0.690916079117837 0.929001897823422 0.00112065431858707 0.149776726732256 0.801780308428508 0.794755621533827 0.578549367346017 0.757139011715056 0.790373402816289 0.956654099480273 0.00127857167890468 0.167372522510314 0.821925481518485 0.815450390304646 0.610356308876817 0.780579500428579 0.811405177557718 0.961809099531673 0.000632624019204292 0.0904104596215435 0.695334481858424 0.686014751965732 0.436480323753005 0.63755723253716 0.680244895663831 0.925666312299828 0.00097701310367011 0.133118217612778 0.779051401139397 0.771450832750862 0.544757252019695 0.731008620925322 0.766717083550999 0.950589436635337 0.000749780628136968 0.105400207680093 0.73011381740177 0.721431763510937 0.478653651432127 0.675857516621638 0.716043344389394 0.936551216732203 0.000707116085261835 0.0999985787275024 0.718406615682496 0.709497798099477 0.464045703242871 0.662883475326792 0.703973258990009 0.932976873083422 0.000142659761684791 0.0219125959792909 0.339678906907254 0.329963355611498 0.148633029319429 0.283914495973792 0.32409705782586 0.737312293305902 0.00166105643657289 0.207136831965842 0.857116092244916 0.851689698782723 0.670600762202802 0.822173032687205 0.848291047065025 0.970353374082307 0.000283820012167345 0.0426754585251418 0.505823116665924 0.49491721558988 0.257817362204624 0.440999285701402 0.488255286864213 0.848137157038413 0.000547662939987567 0.0792242017067517 0.663934455672546 0.654131976356268 0.4013699510773 0.603597195882683 0.648076792374509 0.915106917783955 0.00129474735237338 0.169134153841121 0.823760479974554 0.817337283911672 0.613345860513202 0.782727929408506 0.813323962516154 0.962268815174303 0.00154988268129666 0.195972838728437 0.848406203801437 0.84270973130686 0.655096423193339 0.81180079330969 0.839144161912863 0.968290814404668 0.00115291524999808 0.153431099716198 0.80625730688378 0.799351574659253 0.585461491493735 0.76232539525811 0.79504217883159 0.957817146096404 0.000827107151375682 0.115027954125679 0.749027266438931 0.74073759164853 0.503198367664315 0.696995240643201 0.735585740410172 0.942144065431993 0.00173786958817862 0.21467237929077 0.862572658029431 0.857318995645372 0.680525229593954 0.828697333125371 0.854027234312453 0.971628684741597 0.000616774951888626 0.0883442445134084 0.689929677915936 0.680520579084179 0.430246164302771 0.631670398702885 0.674697636088687 0.923900426313157 0.000112440107631654 0.0173508706279952 0.288475956260399 0.279604789291267 0.120953150788217 0.238086589983336 0.274267320580769 0.68868390469464 0.000173783853760345 0.026567069271672 0.385244954384779 0.37496619304364 0.17537792827219 0.325689650920715 0.368740117873495 0.773718194602763 0.000537213176631529 0.0778294542056567 0.659620103600637 0.64975816678679 0.396747519992687 0.598976111157292 0.643668122092548 0.913597446379448 0.000124600629460411 0.0191916024608602 0.310005764412138 0.300752369705901 0.132305070772307 0.257215183057619 0.295176618110278 0.710266502510677 0.000724583384419425 0.102217871617418 0.723320191123892 0.714505048650932 0.470124040733642 0.668318583236832 0.709036682349898 0.934487798105098 0.000341053917669457 0.0508464206387416 0.551578635082594 0.540765738938171 0.294508602610579 0.486665677643211 0.534139313939831 0.870323506943927 0.000649004646744071 0.0925362223342929 0.700726225525647 0.691498252528129 0.44278200760191 0.643447159195382 0.685783008085144 0.927407372484705 0.000636719152956122 0.0909428238944108 0.696700525111667 0.687403796530758 0.438069041167305 0.639047855573794 0.681647620278168 0.926109352319497 0.00104420846045429 0.140990992230413 0.790298985302109 0.78297754699542 0.561214159649288 0.743897889205456 0.778413966148038 0.953624542196181 0.00122221656604452 0.161176771161001 0.815223254593359 0.80856122144736 0.599570598197582 0.772751374995845 0.80440122366909 0.960116226067054 0.00123921722836388 0.163055462031727 0.817297580788679 0.810692969359984 0.60288657202792 0.775171001354305 0.806568212939325 0.960642494796299 0.000475129960134065 0.0694558016095316 0.631517630198612 0.621308920137034 0.367744670565592 0.569137238514963 0.615017294617119 0.903392790526703 0.000742346692566662 0.104463655937133 0.728144408340335 0.719423346529581 0.476165812215893 0.673669148516535 0.714011478644146 0.935956080308698 0.000201661454022243 0.0306988373291486 0.421031939865592 0.410435830316493 0.197946891746701 0.359176621307987 0.404001482960353 0.798706976418261 0.000354703900075104 0.0527747303287368 0.56126744464374 0.550497784363821 0.302730307720445 0.496476681103402 0.543893343710081 0.874689968833301 0.00111104957397129 0.14868268788335 0.800407224299499 0.79334641876459 0.576446822290895 0.75555097375653 0.788942102164666 0.956295359789171 0.000547165238836354 0.0791578677289242 0.663731451743248 0.653926137591404 0.401151399028298 0.603379517481096 0.647869289861889 0.915036221164738 0.00110389930122336 0.147866412046338 0.799372630114767 0.792284722820026 0.574867931948994 0.754355224402555 0.787863829211973 0.956024420194968 0.000224269536434242 0.0340241038555987 0.447133907206065 0.436376010014747 0.215363180393544 0.383987153128033 0.429831484648072 0.815253331388716 0.00145451900027768 0.186144971855183 0.840044000947463 0.83409474729427 0.640588211765364 0.801890870024743 0.830373196763522 0.966278829177499 0.000550244747251156 0.0795681546314684 0.664983613334279 0.655195843437537 0.402501130359639 0.604722574669285 0.64914929489664 0.915471775122636 0.00045490341416755 0.0666949755337515 0.621332889381491 0.611015814006294 0.357684585609842 0.558433890356595 0.604661991521877 0.899527050090428 0.00101293429763426 0.13734456669755 0.785209845100769 0.777760691523213 0.553705036520311 0.738055902516892 0.773119197495811 0.952259639364615 0.000736086284917391 0.103673437571296 0.726463482850018 0.717709402753498 0.474052243124138 0.671803213069014 0.712277697191838 0.935446170800574 0.00107453796339309 0.14449816623694 0.795009519062115 0.787808385589458 0.568259411154947 0.749320117645979 0.783318276030882 0.954875758335995 0.000370498683329718 0.0549963420326054 0.571969163863951 0.56125685023418 0.312008167976933 0.507371672182194 0.554682613131342 0.879389430968001 0.000488528044322232 0.0712756611005605 0.637967858863912 0.627832537692652 0.374236973698152 0.575946193625141 0.621583283519581 0.905793825530256 6.94429406839464e-05 0.0107870027032959 0.200246290715116 0.193351051030081 0.0783201371283413 0.161764600873602 0.189227612324739 0.577377102910162
193081 0.000466550148777454 0.404730013134111 0.330122730784348 0.533585399433053 0.147678838474819 0.328131223509887 0.54909762228058 0.816695383713384 0.00145377099955711 0.679558578891964 0.605851887027682 0.781099114031168 0.350831856563323 0.603696045266199 0.791594603058185 0.932871304149414 0.001778925122844 0.721902452807211 0.652961606591844 0.813703585951027 0.398142537756933 0.650914969308259 0.822990072345423 0.944476779034152 0.000293810416943591 0.299768926546889 0.23681275904091 0.418712873742175 0.0983647898738841 0.235186526536692 0.433992957029538 0.737209163415882 0.000900702883824895 0.567694160476621 0.487656098029875 0.688429776407211 0.250738193159565 0.485402881030071 0.70167142540937 0.895889217429934 0.0012295991035451 0.641998040983974 0.565179880707794 0.751080977179197 0.313656056119086 0.562962052767334 0.762578249994205 0.921576234123819 0.00107213558345413 0.609890864612681 0.531213937852456 0.72455955801128 0.284901833399756 0.528967250844535 0.736852637330949 0.911069594687495 0.0010566752777813 0.606425840816221 0.527591384521924 0.721648199818986 0.281948732990049 0.525342849105582 0.734023517140735 0.909884429443862 0.000686945676650822 0.500328843066993 0.420549075152254 0.627534542759793 0.203297116856887 0.418352741189231 0.64201845379097 0.867752005885304 0.000888220953250112 0.564263127683418 0.484167034454277 0.685425993019695 0.248123304229784 0.481914774926655 0.698739437304068 0.89457923154071 0.000593027513221537 0.463616167116014 0.385177771660464 0.592556997968834 0.180506204497228 0.383044051889424 0.607550446827419 0.849938484656191 0.00163427341439251 0.704529702306071 0.633468778363667 0.800480663294144 0.377971650869914 0.631372082458483 0.810272597327765 0.939849718463944 0.000704891504592432 0.506780087321225 0.426850402155828 0.633546336172063 0.207508967088536 0.424645276270214 0.647927628097996 0.870685532847999 0.000629164296427436 0.478362213369158 0.399286141751524 0.606764913563276 0.189427582313786 0.3971247489419 0.621569430566292 0.857332179093614 0.00143381864943384 0.676537429961398 0.602542263292178 0.77872357321168 0.347686451198232 0.600380259470329 0.789302237094644 0.931999426566546 0.00205805761552466 0.75025093656184 0.685273904849415 0.83483513551459 0.43360012488426 0.683325409284609 0.843271148549239 0.951656057502157 0.00218620709182959 0.761420826161241 0.698180773776321 0.843013613981925 0.448522133601875 0.696276769563092 0.851106402363046 0.954366107689239 0.00165810361366261 0.707539176796321 0.636828939542565 0.80278640868003 0.381386740552601 0.634740381923874 0.812491689459593 0.940664232626369 0.000561559480815158 0.450079965610168 0.37234196985783 0.579322165198927 0.17257646904816 0.370236536680594 0.5944693324234 0.842846799932771 0.00158525607299338 0.698140927334361 0.626358370338856 0.79556455904937 0.370827626572059 0.624245126962501 0.805539151861613 0.938102092724697 0.000235034235611817 0.255087378774095 0.198850235859611 0.365557811405236 0.0802622316640138 0.197417263102432 0.380166744964951 0.691736659574564 0.00146665825624369 0.681480188917058 0.60796050639591 0.782606603889794 0.352847471559576 0.605808693930115 0.793048964444359 0.933422682781803 0.00031190340646517 0.312464730735823 0.247785756325865 0.433328791239127 0.10379511206735 0.246108469981056 0.44873050606719 0.748624589816048 0.000541553819225567 0.44111382678649 0.363899684752569 0.570452155367712 0.16745515240735 0.361814470708777 0.585690293490112 0.837979235244755 0.0015462702229347 0.692859394630481 0.620503595607081 0.791478487825936 0.36502791557421 0.618377413876478 0.801602726771986 0.936638034376919 0.00123261840040094 0.642562213715113 0.565783233336164 0.751539775228644 0.314184913583218 0.563566106425435 0.7630225428969 0.921753519944751 0.000914065190433341 0.571307900793537 0.491339412358709 0.691582570399678 0.253517504214908 0.489085422771036 0.704747693105185 0.897256026032821 0.00208716581955558 0.75287867445978 0.688301267882781 0.836766548540073 0.437059654458101 0.686362936811371 0.845122213460947 0.952299439305775 0.00158073478123826 0.697537722976556 0.625688630615114 0.795098898038666 0.370160432504192 0.623573875768089 0.805090644585287 0.9379357738246 0.00100486192026387 0.59435147256517 0.515032616444313 0.711426605632225 0.271872118986947 0.512779506991654 0.724082613683701 0.905671684902462 0.00124353575876357 0.644587457228373 0.567950999307947 0.753184727557682 0.31609043275683 0.565736445380859 0.764615283116718 0.922387934825179 0.000557850524863669 0.448439447116305 0.370793747723083 0.577705448687179 0.171631748688036 0.368691926586049 0.59286991840536 0.841966570557846 0.00157168159817374 0.696322641177472 0.624340356464506 0.794160091437843 0.368820236054101 0.622222583451446 0.804186343274351 0.937600049546909 0.000990392223454432 0.590846269068379 0.511405456360288 0.708436777514893 0.269007539038882 0.509151555622556 0.72117251932007 0.904424005535586 0.0014796110757747 0.683388540156971 0.610057294839504 0.784101023431677 0.35486081968118 0.607909568824643 0.794490450533303 0.93396782821437 0.000108281306721306 0.136250675081324 0.102603902912496 0.209747653660788 0.0386454269826962 0.101776398434156 0.220291928409817 0.508280614165108 0.0013008600031492 0.654856430454542 0.578987991519008 0.761477066252638 0.325925216544339 0.576787854703283 0.772639512782802 0.925557361829949 0.000971902926903635 0.586278352034442 0.506691128888921 0.704525153730595 0.265314350558859 0.504436554475511 0.717363591533147 0.902780924312547 0.00140530432417486 0.672119827784459 0.597715000155238 0.775237905270009 0.343138232162237 0.595544363882462 0.785937402312997 0.930713416368926 0.00146835020353079 0.681730767502958 0.608235673375972 0.782802982159162 0.353111173133431 0.606084392651524 0.793238401940389 0.933494401516424 0.00222268356302089 0.764420337026368 0.701663839530894 0.84519586664691 0.452627526484009 0.699772359423246 0.853195748443201 0.955082934556512 0.000178757197743234 0.206620186604242 0.15879050570566 0.304686221157749 0.0622369486819552 0.157589430093702 0.318082138312448 0.630530162448034 0.000840218250439605 0.550545561048702 0.470295037310808 0.673314428231987 0.237895275419696 0.468048755530107 0.686906316604757 0.889218866727588 0.000666408184560987 0.492736005562621 0.413165841782872 0.620408161868111 0.198421926510542 0.410980718571663 0.635008012272454 0.864227302286696 0.00143334786084554 0.676465457371844 0.602463500851193 0.778666899150573 0.347611866718619 0.600301352798383 0.789247539197289 0.931978580890835 0.00040304314275448 0.370008513610042 0.298591202641268 0.497039722959607 0.130186708778707 0.296705660951807 0.512657281843783 0.793758492397939 0.000492885079703658 0.418031879115877 0.34238290065295 0.547229045893065 0.154728406464151 0.340355010884206 0.562659421171484 0.824777016852675 0.000543703760264649 0.442091367537189 0.364817808269143 0.571423266503887 0.168008551567693 0.362730333252817 0.586651917001231 0.838516739473594 0.000374443314965328 0.353015109471113 0.283402280341927 0.478644740052242 0.122073373952635 0.281574149394464 0.494252291901048 0.781443725533615 0.000892336613519769 0.565400433276842 0.48532271136048 0.686422800438143 0.248987517489926 0.483070110378783 0.699712539979353 0.895014796685848 0.00118180715440579 0.632825038265896 0.555401672531398 0.743586658758677 0.305175317542323 0.553173400488857 0.755317317338255 0.918659179396764 0.000680472636586045 0.497960333743252 0.418242112898501 0.625317456333147 0.201766937078118 0.416049176457047 0.63983810082141 0.866660981628462 0.00117003973885605 0.630494007233896 0.552926365034302 0.74167175746176 0.30305504936152 0.550695723107787 0.753460975168101 0.917907380913275 0.00203936948336731 0.748534292426876 0.683299171992626 0.833570908927647 0.431356633868033 0.681344135721372 0.842059277751078 0.951233783800536 0.000863853908664492 0.557405965829222 0.477217212650108 0.679392179911476 0.242965792395653 0.474967514326011 0.692846554276049 0.891924608861083 0.00217633539978277 0.760595923331665 0.697224162270449 0.842412436049064 0.447400526251087 0.695316756868501 0.850530720830166 0.954168169903499 0.00245671027523631 0.782008775563353 0.722235170528798 0.857874847611185 0.477585659442349 0.720422147134747 0.86532391641283 0.959196294645971 0.000882521324254788 0.562678264593672 0.48255799789704 0.68403505271502 0.246923208650374 0.480306253876986 0.697381374273306 0.893970036386263 0.000485955745650964 0.414589754036109 0.339200618959349 0.543716998591173 0.152884794762509 0.33718191332011 0.559170645644878 0.822720405512803 0.00265191065660668 0.794793259679524 0.737347786877776 0.86696693284554 0.49673390168488 0.73559729425171 0.87400945251635 0.962093015770947 0.00122137538162268 0.640452338836004 0.563527999845413 0.749822717520231 0.312211467305166 0.561308286259028 0.761359642217418 0.921089263229896 0.00188982967666866 0.733901167219536 0.6665609317947 0.822714180709886 0.412746720566154 0.664553293844288 0.831644439028505 0.947569821284858 0.00136035053030672 0.664905410044402 0.589862447586475 0.76951434767491 0.335838108372697 0.587678669212273 0.780409130377002 0.928584312960873 0.000784690738221787 0.533561372582199 0.453289723135658 0.658088321041721 0.225712532685879 0.451055501157871 0.672005103608529 0.882296492060766 0.00189457160437329 0.734391212109215 0.667118740192192 0.82308009681317 0.41335543630101 0.665112773429162 0.831995687113296 0.947694420436536 0.000524945449595177 0.433445407426392 0.356716826592695 0.562799479566426 0.163155267599265 0.354649823920356 0.578108317413789 0.833703308202808 0.00136417823494191 0.665532016501374 0.590542965454421 0.770013002989076 0.336465983984383 0.588360281870416 0.780890926334698 0.928770676354634 0.000821839069339807 0.545062333431696 0.464784548149189 0.668426910908814 0.233905400035613 0.462541603569435 0.682126145619997 0.887019470954506 0.00174520690099174 0.718037578808236 0.648604995220172 0.810780116282089 0.393558022453347 0.646546572838018 0.820180126990674 0.943462889869153 0.000394946462612422 0.36528880837152 0.294356829229283 0.491965007120048 0.127905014568611 0.29248687651152 0.507584031872325 0.790415193665121 0.00201308893872847 0.746080023378594 0.680479993651588 0.831760047212755 0.428171587114682 0.678515742202072 0.840323083142736 0.950627344480345 0.00179214341041346 0.723388883589844 0.65464024023591 0.814825203125052 0.399920995521866 0.652598235585486 0.824067867697644 0.944864411233254 0.000812970389111059 0.54236839537279 0.462084377176519 0.666015866628652 0.23196519971535 0.459843267615842 0.679766992030777 0.885926665853716 0.000925869464604364 0.574450469271658 0.494549556900277 0.694315209474316 0.255955714395093 0.492295093511656 0.707413035700283 0.89843398242093 0.0017461127485161 0.718142809751224 0.648723462005317 0.810859852197332 0.393682095181882 0.646665355541669 0.820256779950644 0.943490611105984 0.000520167460900665 0.431200229700163 0.35462032214197 0.560547197219865 0.161910040266929 0.352558809724025 0.575875467568616 0.832431089199091 0.00236963805559465 0.775779420101959 0.714920398565593 0.853407054848613 0.468568820250898 0.71307859782709 0.861052362526818 0.957756764781433 0.000570881687931614 0.45416058006612 0.37619993582758 0.583331586648367 0.174941502597772 0.374085689388915 0.598434457400208 0.845016526554163 0.00212979331110561 0.756628860715823 0.692631357605593 0.839515058812088 0.44205073063263 0.690707853794418 0.847755629800231 0.953211392225694 0.00161790175501756 0.702426091682084 0.631124135749928 0.798865154371153 0.37560360115157 0.629021882212984 0.808717427742092 0.939277077675622 0.000914054287338989 0.571304976719113 0.491336428474346 0.691580023825747 0.253515244786193 0.489082439413533 0.704745208826192 0.897254925388123 0.000977204589428099 0.587598546285941 0.508052185307336 0.705657458483597 0.266377140384196 0.505797764215202 0.718466357670013 0.903257807586808 0.00158404029919224 0.697978961976593 0.626178512658959 0.795439550724103 0.370648356706701 0.624064862581849 0.805418751031731 0.938057457166027 0.0003125097111756 0.312882213702654 0.248148012050332 0.433805869332837 0.103975955662783 0.246469077025716 0.449211098958026 0.74898998406387 0.00224167511252632 0.765952460318196 0.703445769457012 0.846308277569053 0.454741021313824 0.70156078173713 0.854260585375223 0.955447329405278 0.000531458472008779 0.436477517208822 0.359552826271895 0.565832742260448 0.164846746346501 0.357478522458819 0.581114420678966 0.835406732586306 0.000822604131709949 0.545293244651341 0.465016212794208 0.668633273171894 0.23407231507666 0.462773116896516 0.682328033870619 0.887112763180065 0.000576406673164485 0.456550613357491 0.378464164586039 0.585672014048976 0.176336835734015 0.37634487027517 0.600748114422555 0.846274428332562 0.00091915264953935 0.572667963118452 0.492727911757909 0.692766255228153 0.25457028458694 0.490473694426506 0.705902337795139 0.89776703727898 0.00169394949932791 0.711952628261531 0.641769197911156 0.806156298117626 0.386454040783899 0.639692976783752 0.815733805394257 0.941848793294538 0.0013295231528102 0.659772149989916 0.584298333149042 0.765418209890089 0.330737878390345 0.582105917576489 0.77645036423286 0.927047123846714 0.00064652794594231 0.485163390782914 0.405837737877049 0.613245490364705 0.193645779673763 0.403664711752378 0.627955625997235 0.860631848874273 0.000595194935919028 0.464524041766569 0.386042593802148 0.593438014871928 0.181046807627072 0.383907074721749 0.608420467694477 0.850403466895087 0.000924911454324644 0.574197141128776 0.494290536974077 0.694095238593644 0.255758426229795 0.492036104922442 0.707198515293999 0.89833938894944 0.000597512361804267 0.465491359448239 0.386964585454728 0.594375804480443 0.18162403901073 0.384827162933443 0.609346448092046 0.850897454758677 0.00214838482199481 0.758229148554383 0.694482540995445 0.840685086621927 0.444200054564757 0.692565479818865 0.848876394006059 0.953598323786629
