## Supplementary material for "Assessing measurement uncertainty at laboratory network scale and its impact on diagnostic performance in the absence of a gold standard: application to ELISA tests for *Coxiella burnetii in ruminants*": code and data: ppp_cattle.csv (part 137 of 212)

ppp[1	1] ppp[2	1] ppp[3	1] ppp[4	1] ppp[5	1] ppp[6	1] ppp[7	1] ppp[8	1] ppp[1	2] ppp[2	2] ppp[3	2] ppp[4	2] ppp[5	2] ppp[6	2] ppp[7	2] ppp[8	2] ppp[1	3] ppp[2	3] ppp[3	3] ppp[4	3] ppp[5	3] ppp[6	3] ppp[7	3] ppp[8	3] ppp[1	4] ppp[2	4] ppp[3	4] ppp[4	4] ppp[5	4] ppp[6	4] ppp[7	4] ppp[8	4] ppp[1	5] ppp[2	5] ppp[3	5] ppp[4	5] ppp[5	5] ppp[6	5] ppp[7	5] ppp[8	5] ppp[1	6] ppp[2	6] ppp[3	6] ppp[4	6] ppp[5	6] ppp[6	6] ppp[7	6] ppp[8	6] ppp[1	7] ppp[2	7] ppp[3	7] ppp[4	7] ppp[5	7] ppp[6	7] ppp[7	7] ppp[8	7] ppp[1	8] ppp[2	8] ppp[3	8] ppp[4	8] ppp[5	8] ppp[6	8] ppp[7	8] ppp[8	8] ppp[1	9] ppp[2	9] ppp[3	9] ppp[4	9] ppp[5	9] ppp[6	9] ppp[7	9] ppp[8	9] ppp[1	10] ppp[2	10] ppp[3	10] ppp[4	10] ppp[5	10] ppp[6	10] ppp[7	10] ppp[8	10] ppp[1	11] ppp[2	11] ppp[3	11] ppp[4	11] ppp[5	11] ppp[6	11] ppp[7	11] ppp[8	11] ppp[1	12] ppp[2	12] ppp[3	12] ppp[4	12] ppp[5	12] ppp[6	12] ppp[7	12] ppp[8	12] ppp[1	13] ppp[2	13] ppp[3	13] ppp[4	13] ppp[5	13] ppp[6	13] ppp[7	13] ppp[8	13] ppp[1	14] ppp[2	14] ppp[3	14] ppp[4	14] ppp[5	14] ppp[6	14] ppp[7	14] ppp[8	14] ppp[1	15] ppp[2	15] ppp[3	15] ppp[4	15] ppp[5	15] ppp[6	15] ppp[7	15] ppp[8	15] ppp[1	16] ppp[2	16] ppp[3	16] ppp[4	16] ppp[5	16] ppp[6	16] ppp[7	16] ppp[8	16] ppp[1	17] ppp[2	17] ppp[3	17] ppp[4	17] ppp[5	17] ppp[6	17] ppp[7	17] ppp[8	17] ppp[1	18] ppp[2	18] ppp[3	18] ppp[4	18] ppp[5	18] ppp[6	18] ppp[7	18] ppp[8	18] ppp[1	19] ppp[2	19] ppp[3	19] ppp[4	19] ppp[5	19] ppp[6	19] ppp[7	19] ppp[8	19] ppp[1	20] ppp[2	20] ppp[3	20] ppp[4	20] ppp[5	20] ppp[6	20] ppp[7	20] ppp[8	20] ppp[1	21] ppp[2	21] ppp[3	21] ppp[4	21] ppp[5	21] ppp[6	21] ppp[7	21] ppp[8	21] ppp[1	22] ppp[2	22] ppp[3	22] ppp[4	22] ppp[5	22] ppp[6	22] ppp[7	22] ppp[8	22] ppp[1	23] ppp[2	23] ppp[3	23] ppp[4	23] ppp[5	23] ppp[6	23] ppp[7	23] ppp[8	23] ppp[1	24] ppp[2	24] ppp[3	24] ppp[4	24] ppp[5	24] ppp[6	24] ppp[7	24] ppp[8	24] ppp[1	25] ppp[2	25] ppp[3	25] ppp[4	25] ppp[5	25] ppp[6	25] ppp[7	25] ppp[8	25] ppp[1	26] ppp[2	26] ppp[3	26] ppp[4	26] ppp[5	26] ppp[6	26] ppp[7	26] ppp[8	26] ppp[1	27] ppp[2	27] ppp[3	27] ppp[4	27] ppp[5	27] ppp[6	27] ppp[7	27] ppp[8	27] ppp[1	28] ppp[2	28] ppp[3	28] ppp[4	28] ppp[5	28] ppp[6	28] ppp[7	28] ppp[8	28] ppp[1	29] ppp[2	29] ppp[3	29] ppp[4	29] ppp[5	29] ppp[6	29] ppp[7	29] ppp[8	29] ppp[1	30] ppp[2	30] ppp[3	30] ppp[4	30] ppp[5	30] ppp[6	30] ppp[7	30] ppp[8	30] ppp[1	31] ppp[2	31] ppp[3	31] ppp[4	31] ppp[5	31] ppp[6	31] ppp[7	31] ppp[8	31] ppp[1	32] ppp[2	32] ppp[3	32] ppp[4	32] ppp[5	32] ppp[6	32] ppp[7	32] ppp[8	32] ppp[1	33] ppp[2	33] ppp[3	33] ppp[4	33] ppp[5	33] ppp[6	33] ppp[7	33] ppp[8	33] ppp[1	34] ppp[2	34] ppp[3	34] ppp[4	34] ppp[5	34] ppp[6	34] ppp[7	34] ppp[8	34] ppp[1	35] ppp[2	35] ppp[3	35] ppp[4	35] ppp[5	35] ppp[6	35] ppp[7	35] ppp[8	35] ppp[1	36] ppp[2	36] ppp[3	36] ppp[4	36] ppp[5	36] ppp[6	36] ppp[7	36] ppp[8	36] ppp[1	37] ppp[2	37] ppp[3	37] ppp[4	37] ppp[5	37] ppp[6	37] ppp[7	37] ppp[8	37] ppp[1	38] ppp[2	38] ppp[3	38] ppp[4	38] ppp[5	38] ppp[6	38] ppp[7	38] ppp[8	38] ppp[1	39] ppp[2	39] ppp[3	39] ppp[4	39] ppp[5	39] ppp[6	39] ppp[7	39] ppp[8	39] ppp[1	40] ppp[2	40] ppp[3	40] ppp[4	40] ppp[5	40] ppp[6	40] ppp[7	40] ppp[8	40] ppp[1	41] ppp[2	41] ppp[3	41] ppp[4	41] ppp[5	41] ppp[6	41] ppp[7	41] ppp[8	41] ppp[1	42] ppp[2	42] ppp[3	42] ppp[4	42] ppp[5	42] ppp[6	42] ppp[7	42] ppp[8	42] ppp[1	43] ppp[2	43] ppp[3	43] ppp[4	43] ppp[5	43] ppp[6	43] ppp[7	43] ppp[8	43] ppp[1	44] ppp[2	44] ppp[3	44] ppp[4	44] ppp[5	44] ppp[6	44] ppp[7	44] ppp[8	44] ppp[1	45] ppp[2	45] ppp[3	45] ppp[4	45] ppp[5	45] ppp[6	45] ppp[7	45] ppp[8	45] ppp[1	46] ppp[2	46] ppp[3	46] ppp[4	46] ppp[5	46] ppp[6	46] ppp[7	46] ppp[8	46] ppp[1	47] ppp[2	47] ppp[3	47] ppp[4	47] ppp[5	47] ppp[6	47] ppp[7	47] ppp[8	47] ppp[1	48] ppp[2	48] ppp[3	48] ppp[4	48] ppp[5	48] ppp[6	48] ppp[7	48] ppp[8	48] ppp[1	49] ppp[2	49] ppp[3	49] ppp[4	49] ppp[5	49] ppp[6	49] ppp[7	49] ppp[8	49] ppp[1	50] ppp[2	50] ppp[3	50] ppp[4	50] ppp[5	50] ppp[6	50] ppp[7	50] ppp[8	50] ppp[1	51] ppp[2	51] ppp[3	51] ppp[4	51] ppp[5	51] ppp[6	51] ppp[7	51] ppp[8	51] ppp[1	52] ppp[2	52] ppp[3	52] ppp[4	52] ppp[5	52] ppp[6	52] ppp[7	52] ppp[8	52] ppp[1	53] ppp[2	53] ppp[3	53] ppp[4	53] ppp[5	53] ppp[6	53] ppp[7	53] ppp[8	53] ppp[1	54] ppp[2	54] ppp[3	54] ppp[4	54] ppp[5	54] ppp[6	54] ppp[7	54] ppp[8	54] ppp[1	55] ppp[2	55] ppp[3	55] ppp[4	55] ppp[5	55] ppp[6	55] ppp[7	55] ppp[8	55] ppp[1	56] ppp[2	56] ppp[3	56] ppp[4	56] ppp[5	56] ppp[6	56] ppp[7	56] ppp[8	56] ppp[1	57] ppp[2	57] ppp[3	57] ppp[4	57] ppp[5	57] ppp[6	57] ppp[7	57] ppp[8	57] ppp[1	58] ppp[2	58] ppp[3	58] ppp[4	58] ppp[5	58] ppp[6	58] ppp[7	58] ppp[8	58] ppp[1	59] ppp[2	59] ppp[3	59] ppp[4	59] ppp[5	59] ppp[6	59] ppp[7	59] ppp[8	59] ppp[1	60] ppp[2	60] ppp[3	60] ppp[4	60] ppp[5	60] ppp[6	60] ppp[7	60] ppp[8	60] ppp[1	61] ppp[2	61] ppp[3	61] ppp[4	61] ppp[5	61] ppp[6	61] ppp[7	61] ppp[8	61] ppp[1	62] ppp[2	62] ppp[3	62] ppp[4	62] ppp[5	62] ppp[6	62] ppp[7	62] ppp[8	62] ppp[1	63] ppp[2	63] ppp[3	63] ppp[4	63] ppp[5	63] ppp[6	63] ppp[7	63] ppp[8	63] ppp[1	64] ppp[2	64] ppp[3	64] ppp[4	64] ppp[5	64] ppp[6	64] ppp[7	64] ppp[8	64] ppp[1	65] ppp[2	65] ppp[3	65] ppp[4	65] ppp[5	65] ppp[6	65] ppp[7	65] ppp[8	65] ppp[1	66] ppp[2	66] ppp[3	66] ppp[4	66] ppp[5	66] ppp[6	66] ppp[7	66] ppp[8	66] ppp[1	67] ppp[2	67] ppp[3	67] ppp[4	67] ppp[5	67] ppp[6	67] ppp[7	67] ppp[8	67] ppp[1	68] ppp[2	68] ppp[3	68] ppp[4	68] ppp[5	68] ppp[6	68] ppp[7	68] ppp[8	68] ppp[1	69] ppp[2	69] ppp[3	69] ppp[4	69] ppp[5	69] ppp[6	69] ppp[7	69] ppp[8	69] ppp[1	70] ppp[2	70] ppp[3	70] ppp[4	70] ppp[5	70] ppp[6	70] ppp[7	70] ppp[8	70] ppp[1	71] ppp[2	71] ppp[3	71] ppp[4	71] ppp[5	71] ppp[6	71] ppp[7	71] ppp[8	71] ppp[1	72] ppp[2	72] ppp[3	72] ppp[4	72] ppp[5	72] ppp[6	72] ppp[7	72] ppp[8	72] ppp[1	73] ppp[2	73] ppp[3	73] ppp[4	73] ppp[5	73] ppp[6	73] ppp[7	73] ppp[8	73] ppp[1	74] ppp[2	74] ppp[3	74] ppp[4	74] ppp[5	74] ppp[6	74] ppp[7	74] ppp[8	74] ppp[1	75] ppp[2	75] ppp[3	75] ppp[4	75] ppp[5	75] ppp[6	75] ppp[7	75] ppp[8	75] ppp[1	76] ppp[2	76] ppp[3	76] ppp[4	76] ppp[5	76] ppp[6	76] ppp[7	76] ppp[8	76] ppp[1	77] ppp[2	77] ppp[3	77] ppp[4	77] ppp[5	77] ppp[6	77] ppp[7	77] ppp[8	77] ppp[1	78] ppp[2	78] ppp[3	78] ppp[4	78] ppp[5	78] ppp[6	78] ppp[7	78] ppp[8	78] ppp[1	79] ppp[2	79] ppp[3	79] ppp[4	79] ppp[5	79] ppp[6	79] ppp[7	79] ppp[8	79] ppp[1	80] ppp[2	80] ppp[3	80] ppp[4	80] ppp[5	80] ppp[6	80] ppp[7	80] ppp[8	80] ppp[1	81] ppp[2	81] ppp[3	81] ppp[4	81] ppp[5	81] ppp[6	81] ppp[7	81] ppp[8	81] ppp[1	82] ppp[2	82] ppp[3	82] ppp[4	82] ppp[5	82] ppp[6	82] ppp[7	82] ppp[8	82] ppp[1	83] ppp[2	83] ppp[3	83] ppp[4	83] ppp[5	83] ppp[6	83] ppp[7	83] ppp[8	83] ppp[1	84] ppp[2	84] ppp[3	84] ppp[4	84] ppp[5	84] ppp[6	84] ppp[7	84] ppp[8	84] ppp[1	85] ppp[2	85] ppp[3	85] ppp[4	85] ppp[5	85] ppp[6	85] ppp[7	85] ppp[8	85] ppp[1	86] ppp[2	86] ppp[3	86] ppp[4	86] ppp[5	86] ppp[6	86] ppp[7	86] ppp[8	86] ppp[1	87] ppp[2	87] ppp[3	87] ppp[4	87] ppp[5	87] ppp[6	87] ppp[7	87] ppp[8	87] ppp[1	88] ppp[2	88] ppp[3	88] ppp[4	88] ppp[5	88] ppp[6	88] ppp[7	88] ppp[8	88] ppp[1	89] ppp[2	89] ppp[3	89] ppp[4	89] ppp[5	89] ppp[6	89] ppp[7	89] ppp[8	89] ppp[1	90] ppp[2	90] ppp[3	90] ppp[4	90] ppp[5	90] ppp[6	90] ppp[7	90] ppp[8	90] ppp[1	91] ppp[2	91] ppp[3	91] ppp[4	91] ppp[5	91] ppp[6	91] ppp[7	91] ppp[8	91] ppp[1	92] ppp[2	92] ppp[3	92] ppp[4	92] ppp[5	92] ppp[6	92] ppp[7	92] ppp[8	92] ppp[1	93] ppp[2	93] ppp[3	93] ppp[4	93] ppp[5	93] ppp[6	93] ppp[7	93] ppp[8	93] ppp[1	94] ppp[2	94] ppp[3	94] ppp[4	94] ppp[5	94] ppp[6	94] ppp[7	94] ppp[8	94] ppp[1	95] ppp[2	95] ppp[3	95] ppp[4	95] ppp[5	95] ppp[6	95] ppp[7	95] ppp[8	95] ppp[1	96] ppp[2	96] ppp[3	96] ppp[4	96] ppp[5	96] ppp[6	96] ppp[7	96] ppp[8	96]
193101 0.0015091778630926 0.0602873896535872 0.234167279575616 0.825959524642204 0.556539789323274 0.906692429783764 0.758941428738743 0.934237712908963 0.00149594271407921 0.0597895492622021 0.232588967700678 0.824687751642786 0.55436149024498 0.905943419552241 0.757323818120186 0.933693647508643 0.000726582197410134 0.0299388160081296 0.128232223751458 0.695403797712748 0.376455194963302 0.823777035623844 0.602317913723616 0.872353745709781 0.00213589541546817 0.0832869702055092 0.302171368469169 0.870479682645449 0.639934383920667 0.932254690174255 0.81680263817837 0.952647853247719 0.000726865966088552 0.0299501667477212 0.128275912712177 0.69548656124457 0.376546925209557 0.823833754533449 0.602411509247074 0.87239725160929 0.00236863439100724 0.0915510901456615 0.324466957366956 0.881724974447159 0.663457477233509 0.938515352813258 0.831807842491113 0.957110592191852 0.00101510124499436 0.0413472687890549 0.170512501601274 0.761366600443091 0.45761675297941 0.867246664830885 0.679138012773872 0.905219434568167 0.00218835095123694 0.0851623268782186 0.30732302425382 0.873196452296537 0.64551770708376 0.933774272003655 0.820413033193778 0.953732702269957 0.00111319106354835 0.0451664721202493 0.183972936171419 0.777737000229877 0.480609669782689 0.877522065925306 0.698918646103894 0.912851015158901 0.00093778063662963 0.0383156629411607 0.159586975308216 0.746660767149758 0.438009148999422 0.857847471250916 0.661616968696658 0.898193176054626 0.00190399476248355 0.0749056435779218 0.278453971502182 0.856932489259842 0.612994064410328 0.924609253584543 0.798937883703601 0.947173484766023 0.00371519065886937 0.136652697819858 0.429999966992442 0.921313925110518 0.75587715996552 0.959958698065183 0.885943719931543 0.972260358487488 0.00176229426238989 0.0697104185870791 0.263157194794438 0.847168407420437 0.594460404193636 0.919027544348495 0.786203271207836 0.943159665428813 0.00140082389881538 0.0561964671338441 0.221052912242528 0.814971743572672 0.538055657929427 0.900185649366566 0.745028685879954 0.929502444181641 0.000338545792615108 0.0141710206537909 0.0641182135401747 0.515351476219234 0.219479514821581 0.685263870294858 0.413637550758229 0.760942141395967 0.000800974588701095 0.0329056635237894 0.13953852027703 0.715664735753434 0.399614999663844 0.837494373847033 0.625435583792807 0.882827670675747 0.000100961934978232 0.00426755619867982 0.0200177683929061 0.240721454630825 0.0773538444268881 0.393628786297111 0.173775622455578 0.486927549943393 0.000769580690014619 0.0316558037978404 0.134802974945392 0.707452393610747 0.390054207248924 0.831974647055028 0.616015447030527 0.87862459212201 0.00275773619255223 0.10504779948851 0.358741236142497 0.896725026597908 0.696614288075921 0.946748038350799 0.85207648914501 0.962951696750003 0.000391961800476331 0.0163711926712417 0.0734949876379919 0.551809291471332 0.245613879531205 0.715984118913486 0.449574621470842 0.786576272621291 0.0012197892129722 0.0492834378760054 0.198117024441314 0.793160279683549 0.503488400591932 0.887026871278227 0.717826934119507 0.919864515092105 0.000915948296303105 0.0374562659667876 0.156450042209924 0.742174909204556 0.432213996491488 0.854947918285092 0.656318383242753 0.896016820495964 0.000215584104680645 0.00906960968954395 0.041798727521496 0.403715847029118 0.151853990213256 0.580941156077191 0.309944398835414 0.66960973193368 0.00109239825549625 0.0443593692511855 0.181156024606927 0.774456951300567 0.475899624413864 0.875478825993583 0.694931686427983 0.911337602052001 0.00290056666973457 0.109904632802902 0.370471993583365 0.901321366284343 0.707208779807059 0.949244074463066 0.858346047901083 0.964716537020428 0.00292058192584113 0.110581137603684 0.372081923296936 0.901933083543545 0.708634826779422 0.949575334820193 0.859182550766303 0.964950544396963 0.000780577009619142 0.0320939498215193 0.136467577090236 0.710382306013408 0.393437447863455 0.833950164488044 0.619368409994115 0.880130657423246 0.00178522355915842 0.0705549381777535 0.26567598093945 0.848837582507843 0.597578521134703 0.919986023554946 0.788371955723618 0.943849942956866 0.00172616778079305 0.0683767880107999 0.259153684715105 0.844462566673644 0.589448670943086 0.917470009122007 0.782694926438286 0.942037044078541 0.000227535425049703 0.00956770375972922 0.0440144347569945 0.416771909239341 0.158935946803523 0.594018990782041 0.321603507938581 0.681437804312485 0.00406329727999843 0.147611304297818 0.452162510979203 0.927590232806303 0.772084945295639 0.963275418340073 0.894718899086947 0.974585079173791 0.0012270941867384 0.0495642985000989 0.199068470796105 0.794139322027584 0.50498283496471 0.887624560329074 0.719036242802989 0.920304084086812 0.00134805482669114 0.0541915613833826 0.214503196896581 0.809103302757881 0.528485839326026 0.896677243469128 0.73765599715277 0.926940870867319 0.00105339229278139 0.0428417009670227 0.175819199114255 0.768035601259511 0.466830010809374 0.87145624921806 0.687160791812003 0.908352155703839 0.00187647786698533 0.073901209933835 0.275533039848753 0.855135028623246 0.609528330680659 0.923586245253661 0.796584753760102 0.946438923157478 0.000988876300366686 0.0403211263318321 0.166838661668592 0.756573724691071 0.451121243315204 0.864201057409329 0.673402049122485 0.902947501755063 0.00152362259571974 0.0608301422532725 0.235882490951838 0.827326671950879 0.558893057377016 0.907496418262533 0.7606824898814 0.934821418143948 0.000500228408631566 0.020801350650983 0.0919383934836812 0.611112842394103 0.293564425263605 0.762898480847689 0.510403296940131 0.824685256583117 0.00164332081055239 0.0653043238450779 0.24980742061622 0.837881111665963 0.577475596384798 0.913661965350448 0.774198684250625 0.939287544377565 0.00181093613653272 0.0715001941448127 0.268480242686031 0.850666616179013 0.601018752552272 0.921034262092974 0.790752258162103 0.944604372410849 0.00291272034508813 0.110315539867417 0.371450551276526 0.901693717301022 0.708076357777776 0.949445737950574 0.858855166544623 0.964859001117122 0.0031222641730367 0.117342429503394 0.387859704247521 0.907699859279505 0.722268234690301 0.95268749371122 0.86709280294869 0.967146592542849 0.00140967738641225 0.0565320344546333 0.222141191878022 0.815921232135578 0.539623433525575 0.900751108518871 0.746225329295414 0.929914751120551 0.00420148914624256 0.151886989818258 0.460494011647193 0.92981375062497 0.777940484384037 0.964445138254823 0.89784064230372 0.975403771444141 0.000248731438705975 0.0104498868275767 0.047919085495473 0.438574291039156 0.17120977273902 0.615311309265799 0.341341116686754 0.700457265877627 0.000499619637019371 0.0207765492383988 0.091836730249816 0.61082326052817 0.293311824693262 0.762678032033201 0.510098840605316 0.824509040292095 0.00245715255901261 0.0946562207329682 0.332579792590818 0.885506919460046 0.671619417083179 0.940603704178092 0.836890661716525 0.958595212873032 0.00287064529166619 0.108891435897087 0.368049930859696 0.900392573951334 0.705050826391973 0.948740692245844 0.857076900468312 0.964360844803965 0.000890255815735724 0.0364429992574692 0.152728523956984 0.736688373797894 0.425239585129991 0.85138064051593 0.649866747944982 0.893333540927086 0.000568486458954025 0.0235744355392241 0.103195510284042 0.64106128238489 0.320787765657252 0.785265171328265 0.542298700688118 0.842427228663667 0.00174936350258259 0.0692334997722164 0.261729165944318 0.846210768696072 0.59268063365463 0.918476843767245 0.784960592310989 0.942762867764216 0.000624636953344865 0.0258441674269021 0.112249841607058 0.662448042581605 0.341660182547642 0.800730593644827 0.565582339693088 0.854538385295385 0.00140464391056724 0.0563412828127197 0.221522842846273 0.815382615774186 0.538733409942923 0.900430414975539 0.745546380012697 0.929680934736543 0.00315548374367341 0.118446509877517 0.390383350201052 0.90858549338516 0.724392877349823 0.953163737843013 0.868311540642402 0.967482260280622 0.000902486712170152 0.0369256239428185 0.154504214137874 0.739329031282264 0.428580950685537 0.85310044799472 0.652967945963806 0.894627959163999 0.00375316723129452 0.13786152145794 0.432503763980823 0.922050788646868 0.757755923378648 0.96034924364714 0.886971175499566 0.972534351908703 0.000998890554115897 0.0407132217491467 0.168245365205862 0.758426451076505 0.45361985542098 0.865380383199132 0.675616387525974 0.903827785675395 0.000532172905188645 0.0221010544547205 0.0972414638698247 0.62572683804426 0.306571040053079 0.773918700914734 0.52586558734377 0.83346059965383 0.00228212764378102 0.088496407451999 0.316347063371134 0.877780230652936 0.655080743046042 0.936327920542884 0.826525797325783 0.955553390155178 0.00252511245605306 0.0970261912001237 0.338678351422322 0.888250737114828 0.677622937569221 0.942113447068903 0.840589823988935 0.959667254530112 0.000105724556421343 0.00446798899878986 0.020942377631709 0.249247466271705 0.0807086656714373 0.404684039476751 0.180494167254479 0.498449171729902 0.00156382147678831 0.062337379736494 0.240615893706447 0.831020921372635 0.565312861187683 0.909662764973473 0.765398241613026 0.936392692127035 0.00121553809804877 0.0491199170673839 0.197562297316439 0.792586236175764 0.50261456684761 0.88667611576338 0.717118383708264 0.919606472598474 0.000689393811363906 0.0284490354934046 0.122468783042991 0.684154273779091 0.364196095564651 0.816014280666058 0.589659110271582 0.866383750413802 0.00236667032969229 0.0914819575063319 0.324284727200242 0.881638232204532 0.663271791450272 0.938467353719771 0.831691479420137 0.957076445875585 0.00154873474572516 0.0617722633313513 0.238846282795504 0.829653106634363 0.562925459594496 0.908861709857472 0.763650313390314 0.935811936545097 0.000532293965103548 0.0221059735317879 0.0972614437242073 0.625780133534451 0.306619421810413 0.77395851734558 0.525922329141442 0.833492185937575 0.000228445595696289 0.00960561682653979 0.0441827575842173 0.417742835635006 0.159470447343861 0.594981595786767 0.322475312083667 0.682303990015954 0.000957706645126995 0.0390987143849362 0.162429824514728 0.75062097904406 0.443196200360395 0.860394580249796 0.666312468113217 0.900101550856079 0.00121524172386084 0.0491085148719958 0.197523595064577 0.792546097038694 0.502553531514562 0.886651581084839 0.717068853345234 0.919588420798769 0.00142468296746872 0.0571002490608459 0.223978808607586 0.817508474307734 0.5422565206211 0.901695022826814 0.748228092088405 0.930602671454515 0.00102842014338082 0.0418675979511954 0.172366034691027 0.763729305395137 0.460857249039048 0.868741781066171 0.681974791087873 0.906333077418925 0.000233899006474512 0.00983271876724577 0.0451900527935507 0.423493266809879 0.162658824404782 0.600654936526328 0.327652303070459 0.687396810076512 0.000220305447382666 0.00926643908069134 0.0426752575943489 0.408942814234379 0.154665885092249 0.586206901562841 0.314597834789437 0.674385789835478 0.00037523443315357 0.0156832344818738 0.0705787887255019 0.540996142478884 0.237619746209139 0.70702892537419 0.438803432732182 0.779160358042048 0.000661419739844548 0.0273254380261324 0.118083186548094 0.675129422131805 0.354652666453212 0.809709191736986 0.579593358231178 0.861511848185599 0.00298425597486027 0.112726642708281 0.377149651808249 0.903829814914007 0.713080863703224 0.950601076419283 0.861779414929203 0.965674828297332 0.00179625460847266 0.0709606956487928 0.266881659113175 0.849627710473837 0.599061645617946 0.920439114994085 0.789399723802537 0.944176101036603 0.00227465022999871 0.0882314288928103 0.315636093200533 0.877426899897842 0.654337128215896 0.936131532544 0.82605365580495 0.955413476842 0.00137502971713979 0.0552174807448032 0.21786494549706 0.812148865209772 0.533426703854752 0.898500920648813 0.741477220363029 0.928273114693949 0.000197564594934976 0.00831768696664607 0.0384386282128793 0.382887630059962 0.140948188165503 0.559549661083933 0.291588249039971 0.650017680788448 0.00179707763288854 0.07099095529134 0.266971456893462 0.849686331461264 0.599171864423602 0.92047271483415 0.789476006239214 0.944200284081277 0.000506179979490226 0.0210437536340332 0.0929310987626163 0.613921380400912 0.29602447636432 0.765032302192065 0.513359977716127 0.826389561153189 0.00145725928529794 0.0583315186115469 0.227938632343648 0.820861965504686 0.547870677695166 0.903683755081198 0.752469209935141 0.932050664942147 0.000924737171123684 0.0378024068202475 0.157715648226381 0.743999690714833 0.434561188163695 0.856129261917018 0.658471194825449 0.896904021452624 0.00319990877836925 0.119918818185496 0.393726176909982 0.909743729077289 0.727184119900858 0.953785888945138 0.869906990985063 0.967920612129478 0.00172795429092538 0.0684428256864002 0.25935267982838 0.84459861989903 0.589699409834901 0.917548435894518 0.782871117423336 0.942093598703199 0.000952567717601338 0.0388968840937221 0.161698483531992 0.749611519480009 0.441867622137041 0.859746445320224 0.665113993539918 0.899616252524091 0.000514906287182346 0.0213989578563411 0.0943827256606812 0.61796679564352 0.299600682735637 0.768092460388726 0.517631183234861 0.828829411580482 0.000277605658865454 0.0116491731425307 0.0531874122773891 0.465780204229745 0.187365407174383 0.640964007155882 0.366452350393872 0.722988242082771 0.00179104549994654 0.0707691309232202 0.26631280131074 0.849255624040508 0.598362641609887 0.920225794981842 0.788915632711752 0.944022554463473 0.0015036499117345 0.0600795181782477 0.233508847982043 0.825430587308809 0.555632562773958 0.906381042340137 0.758268422715145 0.934011559799946 0.00077818561452101 0.0319986981111345 0.13610611433611 0.709750130250554 0.392704877813412 0.833524503263325 0.618644219104058 0.879806315962763 0.000291084751808669 0.0122080541730223 0.0556269707087138 0.477598217283845 0.194693808379669 0.651803690477452 0.377531180472531 0.732385468993401 0.00090178086205456 0.0368977842965062 0.154401939536226 0.739178077033369 0.428389173562709 0.85300227901877 0.652790466955983 0.894554111696632 0.00196286379600929 0.0770473917079571 0.28462505745811 0.860632330606335 0.620206439770488 0.926708607520937 0.803794116483857 0.948679383781783
193121 0.0019574472333988 0.124423842127285 0.786647000607042 0.78573461410449 0.246603619449092 0.646183592297118 0.82798755964334 0.881265683893347 0.000294356953795815 0.0208882988617022 0.356305268416209 0.355061362357142 0.0468385598051308 0.215182825922336 0.419497400640148 0.527024267651174 0.00050767060791865 0.035495672665694 0.488456134776977 0.487099992618118 0.078144815313937 0.321102514832922 0.554882013613248 0.657788747193683 0.000857704435810665 0.0585562637214506 0.61741565681639 0.616132718787846 0.125313446417295 0.444249601716752 0.678130403900399 0.76462986945633 0.00136665710473727 0.0902116351752393 0.72010172720336 0.719006416835999 0.185930241860693 0.560314917208133 0.770575926286265 0.838160636755037 0.0018429373234867 0.117992076359232 0.776335270927088 0.775391378103065 0.235555211644918 0.632256679883574 0.819214702759862 0.874799201755222 0.00045750002456897 0.0320988546497379 0.462498123360371 0.461149081126757 0.0709669184526519 0.298842515504771 0.529044772691963 0.633984656456853 0.000177734868262445 0.0127162916173133 0.250480059292558 0.249462423106522 0.0288129436691211 0.142024051770175 0.303760568880697 0.402174132811071 0.00105527964537309 0.071099109332255 0.665097147480789 0.663887058620202 0.149879286015552 0.495891738237238 0.721656319982004 0.799909986138882 0.00262837857822871 0.160327963978978 0.832050523949548 0.831290660127183 0.305464269090603 0.710477431604826 0.866091027314947 0.908866207161477 0.00436440771885322 0.241049834312647 0.891783296833174 0.891258365940699 0.422491622628382 0.80322301937754 0.914954444827762 0.943145580014604 0.000325461774849025 0.0230454085402468 0.379668911719225 0.378391387907668 0.0515344708455856 0.232637154633866 0.444145594589609 0.55198285627469 0.000583011095077713 0.0405527105506967 0.52304992637928 0.521695690291354 0.0887191268257108 0.351999677891341 0.588765627998295 0.688240085843361 0.0010298952609548 0.0695060781241797 0.659646324055224 0.658426654837852 0.146800078163634 0.489799536095654 0.716733981428581 0.795980282090132 0.000463533008928091 0.0325085670405856 0.465757919954436 0.464407584687994 0.0718359251759472 0.301596056208121 0.532309100622646 0.637020665643529 0.00673564115167507 0.329462421873061 0.927264036896877 0.926897105450136 0.530900979998 0.863288536573789 0.943320964939476 0.962494532538023 0.000723385244933982 0.0498368714102835 0.576431502556138 0.575105710093829 0.107791649406917 0.402662205713942 0.639856428813123 0.732585569744847 0.000107942056124146 0.00776108604624531 0.168706587111965 0.167946733183123 0.0176977324771569 0.0913428519417151 0.209453620103401 0.290041493856567 0.00141875431008308 0.0933339835025508 0.727590112430468 0.726512976640548 0.191667593688591 0.569522675760769 0.777131864839676 0.843178337681579 0.00427693321671326 0.237349422686367 0.889805244138348 0.889271909593328 0.417538225741089 0.799989264859055 0.913358780171679 0.942045347084847 0.000881759825260555 0.0601012061452217 0.623933444353359 0.622659004924488 0.128379522643124 0.451094740968719 0.684142993755029 0.769575679401797 0.00210540828388326 0.132599000964345 0.798645160278479 0.797770892499496 0.26041884427577 0.662693814024471 0.838139242761889 0.888695727587078 0.00120601766829556 0.0804492724828206 0.694185706119634 0.693032211919578 0.167719122452892 0.529275337743525 0.747695904794748 0.820450217803959 0.00223616038111758 0.139699275097117 0.808180395923095 0.807337541923797 0.272215523518214 0.676055702178869 0.846164471137146 0.894529744275246 0.00729121806426797 0.347329088277703 0.932467134565869 0.932124529856856 0.550719642554609 0.872438492489356 0.947440551834512 0.965271836852354 0.0016775135487154 0.108534631279451 0.759551568375688 0.758558874241481 0.219014577615686 0.610091425491535 0.804839779101742 0.864110878584871 0.00263266498149972 0.160548031067513 0.832278709354241 0.831519668877436 0.305810996452454 0.71081338454309 0.866280396185448 0.909001440709016 0.00531768348046797 0.279202838760224 0.909504566583928 0.909056830689724 0.471520824032573 0.832726435008401 0.929182591668303 0.952900130781576 0.00250376230232508 0.153880086493513 0.825134948867488 0.82435040164963 0.29523175556086 0.700358664643281 0.860341854086103 0.904751551968513 0.00194191644156306 0.123556930080705 0.785304387822255 0.784387833455233 0.245123751630842 0.644356677455896 0.826847836274441 0.88042799241241 0.00203751862471544 0.128866688803979 0.793311526295343 0.792420119448671 0.25414287022027 0.655313231928548 0.833633833242736 0.885405156675433 0.00101155492216408 0.0683517518391728 0.655596534191577 0.654369956452522 0.144561517337595 0.485305654810786 0.713067995300151 0.79304375045187 0.00257494281977558 0.157574975960846 0.829153042037467 0.828382772855097 0.301112846526449 0.706223096247484 0.863684602832379 0.907146066157066 0.00186417006792295 0.119191686614894 0.778321724291699 0.777383810676577 0.237628050530777 0.634920998758305 0.820908180174413 0.87605078026237 0.000248095276081032 0.0176626389788588 0.318111692074417 0.316935472757807 0.039768315778713 0.187705402246974 0.378513245193854 0.484299146570047 0.00501099419868821 0.267345787056196 0.904468281485021 0.90399825817394 0.456670989845057 0.824242977867476 0.925151310416653 0.950146532446696 0.00388754448726197 0.220437950886472 0.880050009581341 0.879475855637405 0.394427979107593 0.784211127107839 0.905467150548655 0.93658519131024 0.00135051777264041 0.0892400533292808 0.717697801581682 0.716596786342812 0.184136415106424 0.557382174262842 0.768466118440132 0.836540505027144 0.00522040268020262 0.275482809933789 0.907965226374076 0.907510648920146 0.466898197475782 0.830125020546 0.927951461361151 0.952060046662195 0.00216160595111848 0.13566480365321 0.802856858901698 0.801996344240471 0.265535251623058 0.668569082094876 0.841688603219917 0.891280267353313 0.00413991741835843 0.231481527571623 0.886558048139427 0.886011010734917 0.409608166440913 0.794706026413115 0.910736026677897 0.940234154082388 0.000617352996122659 0.0428405202734759 0.5373140522832 0.535964385823105 0.0934595830310395 0.365170565079477 0.602557783737983 0.700393731446806 0.00349875354994867 0.202801310642923 0.868429393789269 0.867807971646017 0.369468386331727 0.765776867472511 0.896017975781288 0.93000602508676 0.000891016213448317 0.0606943615675172 0.626382753300392 0.625111626995912 0.129553652553176 0.453684086469181 0.686397259546586 0.771423928430326 0.00136253678004475 0.0899637872701042 0.719491904941153 0.718395141415587 0.185473027852928 0.559569888150068 0.770040955637058 0.837750077561211 0.00311636856604447 0.184673501209619 0.854584549350485 0.853908736844466 0.342849802983515 0.744310522143949 0.884690740603861 0.9220592004193 0.000981885703587198 0.0664784088712932 0.648837445804097 0.647599735303792 0.140915389304451 0.477866211694802 0.706932611775085 0.788110305818102 0.00405050775423939 0.227604386447272 0.884334395849383 0.883778041290771 0.404317149223412 0.791106149662151 0.908937623896076 0.938990238755064 0.00251632195816286 0.154534356829914 0.825857566303568 0.825075573865756 0.296276581431445 0.701410321703016 0.860943500301273 0.905182966278063 0.00114391489965182 0.0766196397516346 0.682835205589528 0.68165853184604 0.160460097385162 0.516070967045421 0.737580688692069 0.81252044926524 0.00184103148091382 0.117884242494874 0.776155229263911 0.775210796642633 0.235368607370752 0.632015634099859 0.819061132771825 0.874685625900819 0.00249664002402569 0.153508622745542 0.824722507127098 0.823936504295304 0.294637892009956 0.699759008942189 0.859998362865466 0.904505163315602 0.00306856244855502 0.182350008105962 0.852646861595746 0.851963603721283 0.339364543231178 0.741348153447859 0.883099346335946 0.920937442793123 0.00494293586275802 0.264662485351537 0.903274168970173 0.902798901920733 0.453263054988785 0.822243157337519 0.924194060266508 0.949491497425708 0.00521038536153734 0.275097606383863 0.907803753826312 0.907348460212222 0.466417646018268 0.829852571597292 0.92782226664789 0.951971845057568 0.00426123801699975 0.236681720487913 0.889442691238575 0.888907821042045 0.416640545955399 0.799397827498564 0.913066149876199 0.941843436303227 0.000589976912761638 0.0410176346859301 0.526013805048887 0.524660336588503 0.0896846455712559 0.354715149823248 0.591639962225643 0.690784296623226 0.00155879780236988 0.101623542149528 0.745870096150136 0.744839892902328 0.206699690295761 0.592468589262596 0.793033031828625 0.855244976883902 0.00265194065484187 0.161536257543949 0.833297250929741 0.832541892515684 0.307365974043454 0.71231459176712 0.867125417403444 0.909604663596376 0.00377453883976121 0.215391260687131 0.876888659800012 0.876301500656795 0.387377349449898 0.779157742928887 0.902901773919643 0.934803473657017 0.00166240962545237 0.107661168430813 0.757893086360583 0.756895736654628 0.217468892790708 0.607934176784376 0.803412821952042 0.863043549672332 0.00297938996795808 0.17798103501071 0.848891517045977 0.848193946350889 0.332764644651292 0.735635779460636 0.880010877769584 0.918756674271888 0.00331744404932485 0.194305763252893 0.862207682242824 0.861561558749876 0.35711862745074 0.75606444182992 0.890937032031064 0.92644953556121 0.00434452402929341 0.240211799704457 0.891339900595349 0.890813082240351 0.42137301091979 0.802497127167775 0.914596895718571 0.942899155541321 0.00556564399386133 0.288517519272302 0.913206070050405 0.912774891397018 0.482952637456211 0.839012493928282 0.932139266323724 0.954914629310192 0.00257983306177082 0.157827657108658 0.829422345200353 0.828653039269966 0.301513318410097 0.706617608574076 0.863908408503291 0.907306174014685 0.00368805944546872 0.211485630709914 0.874355031146394 0.873757527930563 0.381870961899522 0.775128596730239 0.900842958210799 0.933371167272774 0.00138280643122867 0.0911817773690426 0.722466584532714 0.72137694775345 0.187717358994347 0.563210925252702 0.772648968652802 0.839749992555872 0.000973395603660478 0.0659409691622687 0.6468542541033 0.645613371462379 0.139866332068682 0.475697694335703 0.705128407266692 0.786655033666812 0.00102742804053231 0.0693509573204359 0.659107073670785 0.657886474246581 0.146499614931 0.489199564132922 0.716246272284398 0.795590101591679 0.00287536382652033 0.172825944147443 0.844262254971867 0.843547252553126 0.32489831647946 0.728645978675574 0.876195929471174 0.916056105038556 0.00402271466702502 0.226391333261818 0.883625385358248 0.883066071386318 0.402653251778685 0.789961396714046 0.908363799453922 0.938592995180795 0.0025190792328405 0.154677858356464 0.826015409244982 0.825233975611819 0.296505545445748 0.701640212544024 0.861074891000944 0.905277155309814 0.0066144513733757 0.325437128560544 0.926021590625101 0.925648893974894 0.52634645033438 0.861116963800404 0.942335739943432 0.961829106471894 0.00309086938518252 0.183435797306263 0.853557374485199 0.852877610058372 0.340995356864938 0.742738892783256 0.883847323225794 0.921464847034713 0.00287606507836967 0.172860908022412 0.844294407391309 0.843579525237349 0.324951959622439 0.72869432990444 0.876222455678954 0.916074908853506 0.00172571655499356 0.111310994912879 0.764696085553664 0.763718023509388 0.223907235642689 0.61682050084332 0.809258661701887 0.867408815380919 0.00191957254118269 0.122306749420047 0.783342953588759 0.782420345693057 0.242984543452025 0.641695082217115 0.825181448695424 0.879201918113024 0.00274452610292417 0.166251214518298 0.83802252577606 0.837284397513612 0.31473964742899 0.719314059301148 0.871040209809444 0.912394361900064 0.00125383241723903 0.0833765652595413 0.702386968276651 0.701251095449703 0.173223696091363 0.538961941163852 0.75496867221144 0.82611353765566 0.00124723014452679 0.0829734568346073 0.701280763308741 0.700142470931946 0.172467928780851 0.537648148998894 0.753989455942004 0.825352866111118 0.00171948325680988 0.110952932560428 0.764043229926142 0.763063295038316 0.223277976419159 0.615963409225899 0.808698515314501 0.866991370159908 0.00132381080388859 0.087627806762361 0.713628013961115 0.712517484023611 0.181150735193718 0.552442463167851 0.764888465073575 0.833787221201336 0.000269131097678903 0.0191319848836021 0.336025540194444 0.334815607305395 0.0429961318054374 0.200434242622332 0.397843964157978 0.504645550128883 0.00114839648420967 0.0768970529696805 0.683682386549821 0.682507394441133 0.160988143749181 0.517048541437379 0.738337674333304 0.813116033577778 0.00312719957172897 0.185198111532571 0.855016519543014 0.854342372426729 0.343634369840687 0.744972314444745 0.885045307681111 0.922308953010078 0.00248852329095815 0.153084901651727 0.824250106624282 0.823462438849362 0.293959898711121 0.699072703383858 0.859604851610003 0.904222818030897 0.00220952941685261 0.138262417336625 0.806312057746381 0.805462970381743 0.269843201649039 0.673420487457594 0.844594959725604 0.893391511297735 0.00127574914411721 0.0847122140436232 0.706001172176272 0.704873297434253 0.175722724733563 0.543270261577206 0.758164182062428 0.828591882472146 0.00456487146025274 0.249398438180219 0.896060288408793 0.895553674229261 0.433534671369003 0.810255411811299 0.918399451770753 0.945516627594805 0.00279277932360139 0.168687916661929 0.840380907257767 0.839651469728092 0.31852126223695 0.722829174717849 0.87299071539889 0.913781301603453 0.00294482984915405 0.176275406501803 0.847384284944246 0.846681013003611 0.330171483564249 0.733353719454165 0.87876971756234 0.917878897745314 0.000634902061929482 0.0440054679220458 0.544279089154801 0.542932457015663 0.0958631392175308 0.371696779130542 0.609254910121073 0.706245974325466 0.000725155056162727 0.049952794060448 0.577028443291477 0.575703143961561 0.108027050863819 0.403250514408298 0.640419743042098 0.733064351157726 0.00490017523481612 0.262966695826313 0.902508610616669 0.902029989946954 0.451100157797355 0.820963379489199 0.923580068900696 0.949071111929897 0.000881019090998632 0.0600537075087458 0.623736054062527 0.622461350469714 0.128285427982941 0.450886471877045 0.683961198641575 0.769426483919595
193141 0.000236948831648263 0.157126555242094 0.663218972874237 0.579583096649684 0.194844334920939 0.647378401878197 0.673084556332554 0.823050452779758 0.000654280482809432 0.339918860066436 0.844720842523159 0.79202443267282 0.400657747724612 0.83529719147421 0.850468314143573 0.927792372491055 0.00052024203610936 0.290484542760847 0.812205575746936 0.751717903653153 0.347034219516846 0.801272858036601 0.818898537152818 0.910836057346929 0.000714620424273299 0.359996335716102 0.855950736064344 0.806190977977873 0.422029047838925 0.847085237463379 0.8613507716572 0.933487524199969 0.000385321774667363 0.232654561410396 0.76206878993363 0.691564817477223 0.282427580710486 0.749118867773997 0.770042707793069 0.883246125717076 0.000549033521193381 0.301716410914112 0.820287973899629 0.761639604426097 0.359345224362764 0.809715548524735 0.826754322992387 0.91511717509491 0.00047681129073735 0.272842432836484 0.798539128037802 0.735085313027371 0.32754314906126 0.787019427974164 0.805602581535835 0.903494444150545 0.000803894122594605 0.38756133895852 0.869876003146009 0.823937088515633 0.450996786889686 0.861729088678395 0.874830354122707 0.940438868891977 0.000314865531644461 0.198549324852947 0.72353239115349 0.64690026604687 0.243339830469331 0.709285170669928 0.732344199323205 0.860749881999721 0.000714730276499422 0.360031776265277 0.855969700790883 0.806215010647663 0.422066567949903 0.847105160883439 0.861369140589555 0.933497073976835 0.000214778220164056 0.14454709279951 0.640932057624629 0.555471163162686 0.179889678212689 0.624636508271172 0.651107061188954 0.808283078149853 0.000288722857916415 0.18511188010306 0.705857097291967 0.626852394087538 0.227732403755927 0.69108790732455 0.7150103666801 0.850028892754183 0.000359151443008488 0.220330213296184 0.749076768516476 0.676357959063264 0.268388808533288 0.735665002231686 0.757347455301823 0.875792433157026 0.000782445103735627 0.381157072369947 0.866781649661601 0.819976387617905 0.444304744881803 0.858472521475182 0.871836457018209 0.938904650277027 0.00132145816035941 0.509990408545058 0.916629167410996 0.885014135175576 0.57466191231752 0.911110298187078 0.919967211120562 0.96291973116672 0.000235485781348576 0.156307825479285 0.661833831612915 0.578072807177238 0.193874277302977 0.645962888550001 0.671719906764467 0.822146395186359 0.000902964537487698 0.415503489512465 0.882485198666039 0.840179957874247 0.479928488061059 0.875014301969641 0.8870218186873 0.946629939071545 0.000903121722527992 0.415545800978467 0.882503264838158 0.840203350172993 0.479971972732716 0.875033354040129 0.887039276695032 0.94663874021752 0.000565320280833766 0.30791424935775 0.824559447646075 0.766908948179881 0.366106206492998 0.814181387932306 0.830903784808301 0.917361775792025 0.000495464121020539 0.28052560726948 0.804644815654119 0.742493955085114 0.336054807531463 0.793383909519941 0.811544717744547 0.906790533288783 0.000365809456409318 0.223502992051283 0.752514734873454 0.680367124650645 0.272012193306497 0.739222754764224 0.760708302353377 0.877777514228004 0.000273408792296949 0.177029361278443 0.694413048965169 0.614015399475351 0.218287446243408 0.67933028989892 0.703772986055767 0.842945998025279 0.000243540272639836 0.160795565596323 0.669321289738731 0.586255458129847 0.199185947299022 0.653617837434348 0.679094608172719 0.82701208183585 0.000378025001547531 0.229257586599811 0.758583551222825 0.687470367320078 0.278567697303911 0.745507284883235 0.76663850433666 0.881259332245612 0.00133224974960348 0.512025435459601 0.917249430060637 0.885840313767962 0.576651309955282 0.911767667880193 0.920564791531111 0.963209423924405 0.00044399482926989 0.258920001262719 0.786817559891885 0.720961911011195 0.312027217188826 0.774816617137461 0.794186062162065 0.897092520126801 0.0007986278181984 0.386001204426407 0.869129635603639 0.822980845231466 0.44936865921871 0.860943461952542 0.874108291183655 0.94006935257326 0.00127236337216847 0.500514523602854 0.913686036093648 0.881099709712219 0.565370832577043 0.907991897366194 0.917131265078856 0.961542173699592 0.000420391171090069 0.248572470681766 0.77750703101514 0.709835885847952 0.300417668788342 0.765138409386389 0.785109454015295 0.891936678556752 0.000686318422711329 0.350733132014124 0.850892631920625 0.799794303400535 0.41219768950275 0.841773378177059 0.856450482858834 0.930932334257034 0.000356698039034895 0.219154543039746 0.747785720521048 0.674855163671909 0.26704453273676 0.734329422116118 0.756085105021973 0.875044603656637 0.00105822224094765 0.45451558757415 0.897981518514803 0.860372279385071 0.519612073215164 0.891374521958748 0.901986350975931 0.954107563349991 0.000757473809966362 0.373530663962252 0.862988652622956 0.815134972017646 0.436305649200103 0.854482663907632 0.868165490779203 0.9370159262955 0.00025129378595921 0.165070806707282 0.67622239021447 0.593838141736251 0.204233504438492 0.660680518405529 0.685887464809545 0.83145097803683 0.000527887145850358 0.293502003059341 0.814421733553989 0.754432055684823 0.350349039799708 0.803586832877009 0.82105311328447 0.912014367385871 0.000387030275706864 0.233445630378622 0.76287035694693 0.692508066646214 0.283325399999644 0.749949746897822 0.770825489985258 0.883701758226327 0.000491123261528108 0.278752096060217 0.803257165449317 0.740807040921719 0.334093252980318 0.791936953925715 0.810194517849734 0.906043724131785 0.000624242168017968 0.32944780022492 0.838451846463652 0.784171532166809 0.389419482525608 0.828724880744348 0.844388612004013 0.92457772609899 0.000161313412709149 0.112611804608225 0.572755268914608 0.484128201234433 0.141437032350191 0.555511400477319 0.583607094627722 0.759982235935666 0.000642463330630333 0.335838703804172 0.842313512342911 0.789004200289878 0.396286226408357 0.832772686652792 0.848134068991713 0.926560953641015 0.00111554132746705 0.467636504013838 0.902718532129205 0.866596168297445 0.532776767628238 0.896382918331793 0.90655675904849 0.956365117958069 0.000589001833674978 0.316732692410741 0.830420385309585 0.774168338060235 0.37568655407586 0.820313472999271 0.836594779120684 0.920421673634127 0.000370914688480383 0.225918407049433 0.755087778457899 0.683374659490594 0.27476634589746 0.741886591292439 0.763222963167352 0.879257192841731 0.000460240889328705 0.265878310475966 0.792786031605468 0.728137083743355 0.319796862205432 0.781027572768105 0.800000675731292 0.900364578669626 0.000579812682767305 0.313337637873302 0.828193238360476 0.771405780928914 0.372003624551619 0.817982682856689 0.834432554957367 0.91926162157662 0.000256338463190984 0.167829133746753 0.680559914659725 0.598624246471599 0.207483615596792 0.665123142949233 0.690154837383791 0.834218779639604 0.00034886059180432 0.21537501078267 0.743570990455226 0.669959595202552 0.262716970010725 0.729971025599135 0.751963062325639 0.872594158573947 0.000904982128515902 0.416046125846199 0.882716671145845 0.840479697342604 0.480486096522194 0.875258410006028 0.887245496984533 0.946742688701017 0.000206821171358745 0.139940397115274 0.632196730091507 0.546129041344679 0.174386231252301 0.615742420310591 0.642481191095341 0.802363619492891 0.000485673764799545 0.276513242973691 0.801486972981614 0.738657768007403 0.331614280326668 0.790091524455324 0.808471861071822 0.905089078444018 0.00112212976660326 0.469104422686654 0.903235013996522 0.867276232551538 0.534243964029036 0.896929196339332 0.907054961310704 0.956610471954414 0.000356573933934515 0.219094977855715 0.747720060097371 0.674778774245032 0.266976401630415 0.734261503442344 0.756020900280583 0.875006535548827 0.000443677875260037 0.25878293768113 0.786697698130977 0.7208181601173 0.311873871491725 0.774691940028831 0.794069259023979 0.89702654601021 0.0015562705407207 0.550764135398191 0.92832208795633 0.900660584181674 0.614125987098317 0.923512662371019 0.931227090247565 0.968344521406372 0.000132460272246866 0.094367982554627 0.523983157935149 0.4352152971805 0.119150368968333 0.506467014476246 0.535068190774676 0.722217297478588 0.00152896416980403 0.54637370301982 0.927133392363782 0.899063032834105 0.609916212989083 0.922250887977634 0.930082942362142 0.967796527124902 0.00108679004026723 0.461134720891054 0.900398674413765 0.863545115501227 0.526264608841099 0.893929728680724 0.9043187295541 0.955261160561363 0.000614092362723866 0.325834328721267 0.836217674766486 0.781382409837832 0.385526411891101 0.826384042493768 0.842221094090208 0.923425873609596 0.000157976679263732 0.11053961171928 0.567632058090892 0.478909126718271 0.138917455729331 0.550343748460882 0.578518252428078 0.756148263888885 0.00118094558278885 0.481859448355392 0.907613976876856 0.873053753584731 0.546945444707142 0.901562420513432 0.911278037986933 0.958684489747057 0.000528205470718129 0.293627087716902 0.814512876289509 0.754543781391499 0.350486332726492 0.8036820142224 0.821141714412972 0.912062754918094 0.00125480457748375 0.497036101058871 0.912582403061768 0.879634308274673 0.561948776386818 0.906822882365996 0.916067637014029 0.961024339583708 0.00109486074502214 0.462975761103311 0.901060958180076 0.864415550762855 0.528110838528128 0.89462999292635 0.904957698910907 0.955576642905052 0.000461924230959325 0.266591847257473 0.793385414971372 0.728859512863349 0.320591908896019 0.781651600801067 0.800584439475459 0.900691762172732 0.00175572443481756 0.580432147781179 0.935955223795328 0.910956903570543 0.642326971117407 0.931620238427296 0.938571336990812 0.971844846590207 0.000724905249276008 0.363297529614821 0.857704919772432 0.808415489937582 0.425520877206438 0.84892832757388 0.863049716970909 0.934369888801356 0.000434824357621751 0.254933764166474 0.783294280689763 0.716742060602767 0.307562688869251 0.77115268526182 0.790752176315148 0.895148893242361 0.000336964363918116 0.209567852877774 0.736897529998069 0.662240617949045 0.256049889997941 0.72307544536037 0.745433231253736 0.868685490927631 0.000131064802961881 0.0934666189164583 0.521340532906575 0.432613492330399 0.11804314802187 0.503819229842291 0.532432191421618 0.720087285357085 0.000482369386155588 0.275148912959138 0.800398002634422 0.737337090677665 0.330102124566868 0.788956502974418 0.80741200025966 0.904500714364487 0.00138081396510095 0.520978614365954 0.91993036409935 0.889416152797004 0.585378923003414 0.914609665608847 0.923147314731338 0.964459051392216 0.00101094320789736 0.443197290419649 0.89371298619708 0.854784619056569 0.50818292658591 0.886864376366106 0.897866325587124 0.952062023194462 0.000449107020441854 0.261123747436179 0.78873239427196 0.723260218735663 0.314491155342577 0.776808668406963 0.796051867180187 0.898145072084843 0.00123019219077686 0.492078209664681 0.910987122171988 0.877518457488254 0.557060527109927 0.905133422285403 0.914530001261683 0.960274592160287 0.000574114272726005 0.311215315075636 0.826782525011032 0.769658468641399 0.369697879252994 0.816506705483427 0.83306274633342 0.918525112179681 0.00141282108631168 0.526702351771196 0.921604427674289 0.891653055724482 0.590937355817991 0.916384860996552 0.924759620639407 0.965237307711061 0.00117679018622419 0.480978399936643 0.907317635533849 0.872662108569948 0.54607081125417 0.901248779942582 0.910992297051749 0.958544482017834 0.000573717450984466 0.311067034495726 0.82668342407922 0.769535795953562 0.369536683672621 0.816403031064109 0.832966512538706 0.918473323227661 0.00112300817854453 0.469299524875715 0.903303461061885 0.867366380159165 0.534438885401988 0.897001595211035 0.907120984172678 0.956642976023597 0.000599599363625502 0.320606719261668 0.832918287372186 0.777272594214724 0.379880756116832 0.822928504865747 0.839019363356751 0.921718830881441 0.000811691154137392 0.389856723072767 0.87096555051777 0.825334053077274 0.453389740724647 0.862876098164488 0.875884336935624 0.940977671886033 0.0011566768675495 0.476671274970921 0.905855999206163 0.870731807185228 0.541789255959799 0.899702015349365 0.90958283655326 0.957853185526336 0.000460064202788049 0.265803336000832 0.79272291765084 0.728061033131891 0.319713304925793 0.780961866891723 0.799939204705331 0.900330111907364 0.000435300443690282 0.255141763374746 0.783480054104587 0.716964271243435 0.307795888856438 0.771345828808637 0.790933262799009 0.895251601029315 0.000886190354440416 0.410952765279455 0.880524815972568 0.837643677597062 0.475245876732889 0.872947232838007 0.885127264694309 0.945673745720304 0.000409569077491328 0.243731138778134 0.772960914491751 0.704432699503529 0.294962941709718 0.76041744410345 0.780674856196641 0.889396055420539 0.00136004656830363 0.517190407038172 0.918805448881428 0.887914770289433 0.581691082265461 0.913417034325208 0.922063766172257 0.963935203461535 0.00045314154702475 0.262853721634092 0.790219474590581 0.725047495613705 0.316423280602142 0.778356092802766 0.79750065427389 0.898960670784118 0.00102528648764768 0.446680186633759 0.895045180795052 0.856526409409812 0.511707183980415 0.888271679631382 0.899152336749294 0.952701579949974 0.000511142548323643 0.286859344421151 0.809497883379651 0.748408232313001 0.343044505201712 0.798446650827824 0.816265516184395 0.909391811216316 0.00053837694217703 0.297600786116712 0.817378795373501 0.758061045742393 0.354842968857648 0.806675559139577 0.823927353035186 0.913581367101707 0.000429539135057753 0.252616867559424 0.78121032838586 0.714251582498826 0.304963263146013 0.768986408655031 0.78872059805087 0.89399502148276 0.000864384716759603 0.404930261163436 0.877876572455288 0.834223894347547 0.469031400537616 0.870155795420521 0.882567431832324 0.944378349771313 0.00038316552663509 0.231653847133899 0.761049391600375 0.690366082932983 0.281291258132229 0.748062328978452 0.769047119459983 0.882665966301408 0.00115069885574558 0.475377345006233 0.905412659193976 0.870146772106785 0.540501126277926 0.89923291892805 0.909155286797227 0.957643259527707 0.000347242898480263 0.214590341481748 0.742683455922643 0.668930720219729 0.261817374960217 0.729053571882787 0.751094850892241 0.87207636314629
193161 0.00140788552405611 0.0154076673653197 0.441776997530389 0.601963166798034 0.418534768945335 0.942469727258234 0.682204242851318 0.857354184994038 0.00392825028387961 0.0419375985197157 0.688835110059986 0.808808089121263 0.668152530520916 0.97864378185647 0.857239929390518 0.943859436388647 0.000149118575668949 0.00165264440687564 0.0772497108703359 0.137915696047898 0.070754726034234 0.634096225255169 0.185058854142339 0.388677236836206 0.0017001558195324 0.0185522312174966 0.488744495767121 0.646245294082426 0.465090010290363 0.951897178446454 0.721686742676791 0.878937841334976 0.000249322263484045 0.00276038785625891 0.122796470425235 0.211050353681469 0.112940725783627 0.74344181895396 0.275212042174446 0.515302448352349 0.00155546485167661 0.0169977717523256 0.466520167852992 0.625623083985701 0.443009264704769 0.947649627817114 0.703444265798988 0.869133573732387 0.00228377589205424 0.0247771612047722 0.562340277030818 0.710593947427444 0.538878239478067 0.963764624477837 0.777046837350476 0.907047406819188 0.000672008356018385 0.00740863750436746 0.274031531861652 0.419053910815865 0.255574027782216 0.886540655407047 0.505902247891401 0.741384365596795 0.0010446528695368 0.0114740107048377 0.369882415369093 0.528689385454848 0.348064189153845 0.923961072358697 0.614235708377545 0.816785422203974 0.00110357287543185 0.0121140290006915 0.382773183355856 0.542351042805693 0.360629755968086 0.927731354983553 0.627166361742456 0.824862556507855 0.00212389751717448 0.0230790325275944 0.54436498731337 0.695409555769472 0.520760549365132 0.961136976484918 0.76419203866589 0.900730484952556 0.00202791732746082 0.0220570092394827 0.532849653993255 0.685506199634198 0.509186530021388 0.959368591505519 0.755739535504886 0.896509386544268 0.00142236492675091 0.0155638835046411 0.44430536834558 0.60441567495681 0.421030448004308 0.943022784519314 0.684421536644917 0.858602725904603 0.00162525550468923 0.0177481121671629 0.477475376613102 0.635861272196707 0.453882097170665 0.949788073173932 0.712532143179611 0.874053036757984 0.00242966152820851 0.0263219973663992 0.577552323324791 0.723189565488404 0.554259374573247 0.965870882451586 0.787614700306749 0.912149959242085 0.00049765032619328 0.00549601909325022 0.218434806989076 0.348144350549849 0.202676582592109 0.852624419683321 0.431204754807924 0.679751214014665 0.000273332448171096 0.00302548639087476 0.133051393325691 0.226770183477591 0.122487508634695 0.760587213769713 0.29393041527341 0.538224136404015 0.00229644516548966 0.0249114971661951 0.563704472670317 0.711732919980659 0.5402557776194 0.963957767653993 0.778005984344517 0.907513854963319 0.000264301413197448 0.00292578899375795 0.129222371671792 0.220931394386406 0.118920797941561 0.754413964389805 0.287004254001579 0.529861364630833 0.00407120999053354 0.0434035464173975 0.696475151888768 0.814296563454344 0.676061579919103 0.979381135116099 0.861576035351692 0.945731169801173 0.00255541170426109 0.0276500506000085 0.589844091306082 0.73320131293552 0.566720443320906 0.96749972875213 0.79595374844106 0.916120032694276 0.0024515154303209 0.0265530337301037 0.579740879436556 0.724982898959876 0.556475934310933 0.966165546696265 0.789112363429738 0.912866597713086 0.00135681366245424 0.0148563007331863 0.432672820558466 0.593065033050173 0.409558152390018 0.940430355409758 0.674128837186629 0.852768927279735 0.00136404620586492 0.0149344166386244 0.433980059537687 0.594349190598356 0.410846128933612 0.940727892186383 0.675297239824616 0.853436075139308 0.00230888572418948 0.0250433753095903 0.565035823983519 0.71284266872687 0.541600495748618 0.964145435624844 0.778939842922823 0.90796736075875 0.00110011551926402 0.0120764942903163 0.38203131112326 0.541571260354396 0.359905775903488 0.927520463625786 0.626431553389282 0.824408294172658 0.00107563820012194 0.0118106826537897 0.376727723815597 0.535973799478214 0.35473302927781 0.925991496754813 0.621145407616054 0.821123650754799 0.00218392084615128 0.02371719206451 0.551283272601372 0.701292872941956 0.527726299013393 0.962166872903771 0.769187750572753 0.903199969864964 0.00261052129967259 0.0282310297117772 0.595009252682891 0.737364993534741 0.571965488415462 0.968165688340349 0.799406038268339 0.917749304415892 0.000328399754876725 0.00363300533776226 0.155690860822505 0.26056359748709 0.14362726242546 0.792407619933031 0.333416526172514 0.583411381103962 0.00193191062682084 0.0210327593804288 0.520736129909853 0.674936296823169 0.497038588257561 0.957431430674798 0.746657757508618 0.891912968076963 0.00138894170710885 0.0152032172833307 0.438434219733309 0.598708295094253 0.415237038354042 0.941729750531676 0.679255907660576 0.855687055503268 0.00189885030530432 0.0206796034213962 0.516418625778922 0.671130621736799 0.492715569440396 0.956720985566481 0.743372493534092 0.890234418603655 0.00127500103573481 0.0139718896301083 0.417455329477481 0.577953200311745 0.394588191333801 0.936844506559701 0.660303086740888 0.844777191593633 0.00139873083957423 0.0153088755783834 0.44016655265111 0.600396838633019 0.416945767038784 0.942114487788176 0.680786230687889 0.85655336564331 0.000456995336758809 0.0050490906842637 0.204227930311014 0.329053045663769 0.189246443495279 0.841585112028455 0.410426475036219 0.660912564557921 0.00349182374688409 0.0374370668251781 0.662950598872632 0.789859044336858 0.641443086266333 0.976028280420391 0.842154190686089 0.937257008328664 0.000762730207290767 0.00840116594394367 0.299949359782338 0.450182338916574 0.280420465230023 0.898676685658356 0.537512994296431 0.76492994287398 0.00136918675690259 0.0149899308997959 0.434905538300141 0.595257004123329 0.41175816232748 0.94093756927054 0.676122614672654 0.853906594221848 0.00366387298628979 0.0392158467151062 0.673649997120928 0.797758802360351 0.65246731828389 0.977132064013148 0.848465196343753 0.940036346226156 0.00441511544954964 0.0469134471202172 0.713410833039327 0.826297779241087 0.693635244383215 0.980963060974033 0.871005804294211 0.949762367860073 0.000737214188390622 0.00812219434575692 0.292848306361107 0.441769073282725 0.273601049480792 0.895533703406753 0.529038046204026 0.758751945257452 0.00261927860717335 0.0283232934188263 0.595818130521288 0.738014736771481 0.572787345536571 0.968269015768473 0.79994393824905 0.918002413378305 0.000830417078991216 0.00914050888088613 0.318115108347756 0.471320874980665 0.297906799024245 0.906166254524022 0.558586133271665 0.779884275022702 0.000479810368967221 0.00529994585609481 0.212263448350901 0.339902103156454 0.196838308187068 0.847975530342134 0.422269921288005 0.67174854988663 0.000662932401314104 0.00730924400678505 0.27133295172932 0.415745054221022 0.252993868401642 0.88516477902166 0.502500793505557 0.738766922554656 0.00063562989481645 0.00701013693112554 0.263093000666628 0.405560448975995 0.245123495400895 0.880817203780949 0.491980532411599 0.73056392471105 0.00111374869364175 0.0122244875032352 0.384946418614509 0.544630840866997 0.362751157606563 0.928345005338314 0.629312427720106 0.826186040006336 0.00135073832265544 0.0147906746361757 0.431570078534082 0.591980054649956 0.408471906037918 0.940178109488452 0.673140873684549 0.85220381862224 0.000598236882629193 0.00660021931147544 0.251501321363399 0.391022509362147 0.234072055122734 0.874299908352411 0.476829680945815 0.718456558956176 0.00117980261604889 0.0129409572898686 0.398690707889635 0.558895703919985 0.376187678877479 0.932088496721339 0.642665030099651 0.83431411055639 0.000723766945521824 0.00797511558948339 0.289047838175988 0.437230915975722 0.269955009812519 0.893797621609974 0.524445631628703 0.755363700921935 0.00269724661042829 0.0291440346533561 0.602880375234545 0.743661334527256 0.579968316389785 0.969160295321935 0.804609151168096 0.920189233213872 0.00386119627927989 0.0412486047765131 0.685118316974946 0.806121000641256 0.664309083323832 0.978279531879223 0.855111585688536 0.94293650071314 0.000476511875168045 0.00526368546829557 0.211111736730072 0.338355311856325 0.195749493412163 0.847083683689937 0.420587125847241 0.67022492659894 0.00302154921455393 0.0325443933255061 0.629796681613989 0.764758903054949 0.607426349470765 0.972387625355574 0.821891893785693 0.928161443625225 0.00300717534807836 0.0323941391424787 0.628680847538931 0.763897359402552 0.606285240224354 0.972258914619641 0.821190669781109 0.927841877564612 0.00102837615110505 0.0112970720309121 0.366226133158035 0.524770653669456 0.344505664467005 0.922849249687809 0.610504242374173 0.814421256543747 0.00185982698247145 0.020262451794987 0.511221587727512 0.666522590045039 0.487516590246743 0.955851334848168 0.739383620834388 0.888184924250142 0.00406851256407852 0.0433759239055284 0.696334450690319 0.814195908647348 0.675915819122025 0.979367692116369 0.861496648141568 0.945697004273114 0.00108458123648328 0.0119078146976838 0.378675934046563 0.538034633618252 0.356632579389366 0.926557533098962 0.623093979428763 0.822337859937327 0.00307659725455464 0.0331194351158831 0.634008999818808 0.768001258092079 0.611736285549486 0.972869732858499 0.824527461942879 0.929359636807063 0.00369939942282927 0.0395824045869655 0.675775691047218 0.799316930553521 0.654660255371881 0.977347486241315 0.849706264854008 0.940579969897683 0.00180807313127055 0.0197087152178761 0.504154976167725 0.660208904580568 0.480455558275938 0.954642704263465 0.733898667325579 0.885346034324083 0.00248387506538428 0.0268949524915527 0.582940372224274 0.727596203230676 0.559718033845164 0.966592659421105 0.791291716493191 0.913906580930657 0.00430175307770588 0.0457590519225312 0.70803974147109 0.822516011236929 0.688055587669561 0.980469005017666 0.86804195554381 0.948501086012095 0.001281321190461 0.0140402632112309 0.41865985034563 0.579160411524751 0.395771557775385 0.937136812682276 0.661412741649967 0.845425310310514 0.00186222209031129 0.0202880643219477 0.511543766465504 0.666809119988243 0.487838740264243 0.955905714284013 0.739632002459083 0.888312911998873 0.000495778795201901 0.00547545299826949 0.217791923552732 0.347289346541297 0.202068086903767 0.852150104654236 0.430280412589095 0.678930035137102 0.000372867117921283 0.00412309124552042 0.173129049436598 0.285772325465482 0.159970272720618 0.812530066576495 0.362220867206394 0.613921964241905 0.00275760268454889 0.0297785178925762 0.608180869593514 0.747868617283123 0.585364299165958 0.969816685591492 0.808074267093814 0.921803823221296 0.00024137425743773 0.00267260497634879 0.119348273639365 0.205705081350936 0.109734663120988 0.737212307684242 0.268795392630831 0.507205335903077 0.00156029404052268 0.0170497253569244 0.46729293921564 0.626349976041411 0.443775487513906 0.947803436852211 0.704091526499032 0.869486297544762 0.0037847772343839 0.0404622874157442 0.680773301395476 0.802965494156164 0.659819498717827 0.977849022704051 0.852607643452298 0.941847118604389 0.000522115910212945 0.00576479818000023 0.226742947603321 0.359119104273713 0.210546824013158 0.858556393085647 0.443018361955931 0.690112465250737 0.00370507404605584 0.0396409312420125 0.676112679019937 0.799563598941983 0.655007985968704 0.977381521595488 0.849902627916742 0.940665894595434 0.00427545994472449 0.045490940867542 0.706765268315439 0.821615354129588 0.686732475847104 0.980350745091069 0.867335061166932 0.948199487259998 0.00113530489622565 0.0124584059346681 0.389500116920339 0.549386219315928 0.367199050438188 0.92961117386294 0.633778121909984 0.828924733705786 0.00113522096642889 0.0124574953606893 0.389482517325984 0.549367896304579 0.367181852458352 0.929606330668557 0.633760942871153 0.828914237654874 0.000979160790823266 0.010761718172531 0.354908787456088 0.512515913482935 0.33350632709873 0.919280781437565 0.598769967873214 0.806887102326769 0.000912883023000015 0.0100399299483634 0.33901532040083 0.494980082064597 0.318098687766384 0.913919567719853 0.581805150477216 0.795719765339489 0.00156926271604289 0.0171461993442614 0.468722210927934 0.62769250223282 0.445192942273157 0.948086706979131 0.705286156928958 0.870136358733611 0.0014413189597427 0.01576830771204 0.44758079092303 0.607580887484565 0.424265288892994 0.94373090816668 0.687277807413563 0.860204504356799 0.000562861703255602 0.00621213861885287 0.24019523584828 0.376600077872384 0.223315726497566 0.867442921126044 0.461641533279577 0.705957401218359 0.00061960084166169 0.00683445751808459 0.258168213577626 0.399414296758015 0.240425331748479 0.87810805074884 0.485594572507545 0.725503727993796 0.00120786660275926 0.0132450742249383 0.404346516411819 0.564689916130515 0.381726914088296 0.933563286725469 0.648051798663692 0.837542123438717 0.000728596948788935 0.0080279481480597 0.29041757709305 0.438869391816712 0.271268793845983 0.894427786269197 0.526105399879694 0.756591583739431 0.00117826432545464 0.0129242825941658 0.398377594845431 0.55857364890118 0.375881191295222 0.932005765338578 0.642364999376108 0.834133464115924 0.00198754030897035 0.0216264832724267 0.52783026479125 0.681145542741841 0.504149486408809 0.958575746631002 0.75200040038464 0.894624688632566 0.00130120292686416 0.0142552944114057 0.4224168194873 0.58291348265414 0.399464267836943 0.938038972307064 0.664856754822231 0.847429357742313 0.00169338276516397 0.0184795658658702 0.487745417257316 0.645330648291194 0.464095392121696 0.951713759023611 0.720882907429449 0.87851172871107 0.00265634221110363 0.0287136056642808 0.599206227242096 0.740729545167171 0.576231189958035 0.968699022305626 0.802189014411514 0.919056669215968 0.000467363866695965 0.00516310870326276 0.207899938336248 0.334027331750765 0.192714318334476 0.844554618697768 0.415868424308416 0.665924404557205 0.000698223735573909 0.00769562836575766 0.281715435145059 0.428404596168198 0.262927823345811 0.89033596911338 0.515471343505949 0.748658681049459 0.00104323212148419 0.0114585685287254 0.369564945573219 0.528349901780016 0.347755110934246 0.923865301213094 0.613912844998479 0.816581460052546 0.0021487715725276 0.0233435818482066 0.547257588810635 0.697875447009949 0.523671880065784 0.961570484802145 0.766288227202018 0.901768947650592
193181 8.32197411901615e-05 0.100147297028338 0.206875969270873 0.824703853258515 0.577435126832655 0.669796803449392 0.537079095258307 0.871471591434304 3.56730289759917e-05 0.04553254310527 0.100561842203617 0.668500382878097 0.369378469098313 0.465089133821255 0.332134219416828 0.74400618770141 1.66059917984578e-05 0.0217239480570332 0.0494702579127109 0.484195246156312 0.214243368905766 0.288122224388488 0.187978616248537 0.574991399999161 8.39430596544577e-05 0.100929955712323 0.208299643208889 0.825951546551711 0.579545512554152 0.671708164802719 0.539230201705537 0.872437897159262 4.43372740431009e-05 0.0559729242811042 0.122007242210706 0.714807684659234 0.421298636018258 0.519382387825338 0.381990382626376 0.783186879858911 2.36853901935372e-05 0.0307010942694324 0.0691032950522875 0.57245187724452 0.280005848224048 0.365999089527837 0.248225920129103 0.658664309499434 0.000130155013910056 0.148261681301759 0.289755526658355 0.880359195926048 0.681254206712578 0.76034186375838 0.644712616496658 0.913829948111876 0.000106844399005658 0.125025566401583 0.250875650481185 0.857961385544426 0.636953496728144 0.722556592528534 0.598327639099234 0.896964796431543 0.000176016636481994 0.190555875818786 0.355563266962983 0.908689218850529 0.74296560672373 0.810989556599592 0.710492234755391 0.93482114040155 1.8398301978477e-05 0.0240123873919737 0.0545186547014339 0.509812865746973 0.232002572934252 0.309592547124085 0.204126252965655 0.599826505628733 0.000103585801078145 0.121676085205652 0.245099047897157 0.85414445107867 0.629760421970627 0.716304162546364 0.590860846070674 0.894066569138622 0.000115578934821802 0.133879079359017 0.265932454674701 0.867271804009695 0.654924020024022 0.738032548001522 0.617060639418557 0.904004653575423 6.56033384860098e-05 0.0806561880262669 0.17054978944821 0.78762557073448 0.518585806595367 0.615239497789207 0.477693202848077 0.842395074507723 9.33935007728167e-05 0.11103211017901 0.226441818455704 0.840760152335992 0.605300535018158 0.694790834973378 0.565603724825728 0.883847509681196 3.57098582805724e-05 0.0455774105832044 0.100655216744888 0.668729023866306 0.36961887427724 0.465345864733445 0.332363160090482 0.744202678212059 0.000121165948144847 0.139448923130394 0.275250247759786 0.872612946495488 0.665514646917286 0.747057621699527 0.628153540488661 0.908024384767525 0.000107872896221576 0.126077455573768 0.252680591372348 0.859124975483719 0.639166149215433 0.724473203288539 0.600628099601098 0.897846911238742 5.71231889404166e-05 0.070969618759607 0.151850461559505 0.763550931116286 0.483993614715173 0.581994310720269 0.443316873740469 0.823134893811119 8.67733475786532e-05 0.103979406187171 0.213821601767521 0.830667593940757 0.58760458183574 0.678979217409626 0.547458613575357 0.876083319115488 4.21244080612395e-05 0.0533281911212163 0.116627843480475 0.704256308113244 0.408868421247352 0.506591573340526 0.369978467901618 0.774366793491986 1.4627430480833e-05 0.0191852163530286 0.0438342916282911 0.452615852680065 0.193659991098687 0.262815013242463 0.169374687934215 0.543732635948833 8.8232998207388e-05 0.105544020115659 0.21663942778624 0.83300127399 0.591641294887609 0.682604634268866 0.551588413446557 0.877883109943423 4.92580452960861e-05 0.0618014449180605 0.133737850450286 0.735770790185621 0.447149970784949 0.545578205143798 0.407126602928901 0.800526375621711 4.3186632048335e-05 0.0545995662151171 0.119218271871604 0.709416930734482 0.414901150886739 0.512815330296572 0.375802178001393 0.778688465664927 0.000115873255743101 0.134174292690743 0.26642928271833 0.867564322280963 0.655498631959201 0.73852402147751 0.6176614930045 0.904225156771395 9.05327104712537e-05 0.10799805773522 0.221038239997054 0.836550319156057 0.597843348538973 0.688153345272639 0.557944267923528 0.88061503089393 0.000115463187813913 0.133762926282443 0.265736883750171 0.867156411648857 0.654697518122589 0.737838760738128 0.616823825308285 0.903917658337865 9.94378682357626e-05 0.117375218130444 0.237615799063005 0.848978567874803 0.620181284658763 0.707925676929127 0.580944973404574 0.890132765067649 0.000100568117207229 0.118551305118428 0.239669530739787 0.850422112176437 0.622840233661808 0.710257341634444 0.583694218344339 0.891233332365043 7.14804931546e-05 0.0872518875140332 0.183033046154641 0.801624055799889 0.539959939344468 0.635339897019295 0.499129356617687 0.853455162132485 3.41684177168127e-05 0.0436959325728087 0.0967305107797116 0.658881922600334 0.359397811534786 0.454385751053056 0.322645030246513 0.735712408273121 4.1896220795166e-05 0.0530546279886112 0.116069378153867 0.703123693728156 0.407556201658569 0.50523377963188 0.368713210342621 0.773416295543801 0.000142805635435723 0.160363021275762 0.309213105636122 0.889790903581788 0.701052044810634 0.776836581654457 0.665666251330814 0.920860236179418 0.000152594215494168 0.169493382381436 0.323552558419674 0.896127130440425 0.714760862532936 0.788120482736567 0.680257663021325 0.925559640469972 4.49704426610901e-05 0.0567269485920631 0.123534422812305 0.717689631501714 0.424759697256275 0.52292111708204 0.385343546656489 0.7855851067909 3.63578536765743e-05 0.0463661451820003 0.102294936191189 0.672700889802475 0.373818916608283 0.469822960237804 0.336365751456863 0.747611159862559 7.10901698544004e-05 0.0868167760084152 0.182215643359551 0.800751821999411 0.538599411306119 0.634070283261329 0.497760393068381 0.852768966606557 3.51148882919001e-05 0.0448520691761366 0.0991443935015446 0.664996333929498 0.365712602950104 0.461168028626421 0.328645351182619 0.740991028141322 9.69480119258342e-05 0.114773288733787 0.23305221878911 0.845698124720818 0.614189484752887 0.702654425531061 0.574758614557906 0.887627938146538 4.63537209692116e-05 0.0583700796646607 0.126852436494868 0.723787561571155 0.432178902122146 0.530473753704345 0.392544091945569 0.790644292055374 0.000129306177444442 0.147437211828992 0.288410656211817 0.879668225415836 0.679831527298532 0.75914738189323 0.643212256826835 0.913313249378608 0.000208600642145307 0.218142055253505 0.395369260593729 0.92183973391089 0.774048742843278 0.83566607317082 0.744150057421064 0.944438273296741 9.47404782606396e-05 0.112453537049503 0.228960181110707 0.842668131598487 0.60871676521902 0.697819183122298 0.569118960719941 0.885309649991285 4.41310222418815e-05 0.0557270441269626 0.121508620662498 0.713856156715375 0.420162201271055 0.518218300807883 0.38089019174455 0.782394042488171 0.000138357607617306 0.156147483157555 0.302494365348499 0.886648979873315 0.694377560144752 0.771302137430471 0.658586475596736 0.918522953512387 0.000119505606752618 0.137801173184514 0.272505983954835 0.871071101778388 0.66243583850947 0.744441164011956 0.624924652001816 0.90686540121402 6.46136272410191e-05 0.0795360924481839 0.168409999849594 0.785071550467012 0.514789498560054 0.611634579802033 0.473901566336099 0.840366218398964 0.000191974474707585 0.204304927212946 0.375692137835767 0.915640326100914 0.759189246970003 0.823937084975692 0.728015203481643 0.93991447391538 0.000111416459237991 0.129682340806407 0.258833266925816 0.86299201348637 0.646587314629301 0.730878610645658 0.608356206247836 0.90077379114467 9.15373605311434e-05 0.109065908517298 0.222944440296644 0.838053847951429 0.600494043231006 0.690516929968461 0.560664688049454 0.881770506998724 0.000126726253861005 0.144921530132106 0.284291673380275 0.877518253007272 0.675428470040816 0.755442713719266 0.638573334381621 0.911704075306622 2.82052910564212e-05 0.0363470197185283 0.0812196247334919 0.614559169750846 0.316527368377813 0.407390411240792 0.282227160842624 0.696778347042119 0.000120487970755676 0.138776848012819 0.274132169447009 0.871987831579432 0.664264266565526 0.745995725462828 0.626841806567833 0.907554631700732 0.00023019373545598 0.235411033056697 0.419146883132136 0.928649778465252 0.790813639385623 0.848752474992817 0.762452544396583 0.94938742966659 5.32398048369612e-05 0.0664653536976071 0.143003046104726 0.75060457590908 0.466436766500337 0.564773437933154 0.426017353839359 0.812650467982221 0.000155021835066467 0.171727140105812 0.327017203012845 0.897587399587327 0.717968375808302 0.790744575773829 0.683681459810155 0.926640013027233 7.58748717595875e-05 0.0921220693280142 0.192124158271049 0.810941766492178 0.554741379883518 0.649048588618771 0.514042003409129 0.860761231124567 6.85826994545369e-05 0.0840116676323586 0.176925335550407 0.794960310538137 0.529663672885942 0.625698558360389 0.488784442591109 0.848202806029497 8.78628454685168e-05 0.105147766672724 0.215926768058683 0.832415584562313 0.590625121639639 0.681693036060732 0.550548286697383 0.877431666797322 0.000247639936415459 0.248816677082872 0.437034917959572 0.933342410450817 0.802645064908505 0.857895775127281 0.775432540898587 0.952785510515012 0.000125319312466674 0.143543362233324 0.282025270371993 0.876313095756662 0.672975891224412 0.753373981550181 0.635992351478094 0.910801097142956 0.00019513582885547 0.20697351166323 0.379531563091311 0.916893679043689 0.762163263661859 0.826294424971224 0.73123792553015 0.940830485071873 0.000159566833871481 0.175877073608294 0.333409251867948 0.900213779365332 0.723783580563922 0.795486647235646 0.689898278257958 0.928580618877705 7.15122284498103e-05 0.0872872461099551 0.183099433417917 0.801694637361206 0.540070204716195 0.635442736043088 0.499240332477191 0.853510672327913 0.000144827594462243 0.162265415775861 0.312224685494561 0.891162281954582 0.703990679181464 0.779264818991292 0.668788388644839 0.921878948844123 5.43983754184069e-05 0.0678137193921389 0.145661840537006 0.754612988762886 0.471798461497384 0.570057817290704 0.431289990319209 0.815906229237449 3.46048606941823e-05 0.0442294054554907 0.097845221571894 0.661728939909862 0.36232528049547 0.457534330337357 0.325425209244661 0.7381730034908 1.05839196480621e-05 0.0139557391321507 0.0321059398929598 0.374332684429419 0.148051199242328 0.205061434308109 0.128573339574581 0.463020624357466 3.30167256530949e-05 0.0422853354438 0.0937757317045822 0.651133875748553 0.351542145194378 0.445899039282813 0.315197432610287 0.728991676610711 0.000126221606196197 0.144427713047183 0.283480397231415 0.877088692358322 0.674553010433381 0.754704695192789 0.637651796093477 0.911382301376294 0.000107202582978128 0.125392183852205 0.251505226579583 0.858368791759691 0.637727146614506 0.72322708884733 0.599131797534599 0.89727372486876 8.61118116592091e-05 0.103268496818513 0.212537836114873 0.829588321469711 0.585748686221913 0.677308710790223 0.545561773893313 0.875250040373695 5.86719778583229e-05 0.0727539387429855 0.155328299414297 0.76834695453519 0.490677633325328 0.58848822093939 0.449928957023262 0.8269961798549 0.000135935075794146 0.153833734486043 0.298779892938969 0.884861263303292 0.69061555277334 0.768170885594562 0.654603049227114 0.917190987615497 3.08441675670918e-05 0.0396130254697471 0.0881488836611555 0.635516842067849 0.3361862755365 0.429149227906542 0.30069297975635 0.715336241588946 5.59433218333024e-05 0.0696057127167967 0.149181773284618 0.759761929519151 0.478782828042236 0.576908052021885 0.438172145068365 0.820075708682854 6.290263323247e-05 0.0775932462997725 0.164684624496846 0.78050824934279 0.508083354424822 0.605240526114337 0.467215176782982 0.836732767435474 0.00012996161270713 0.148073972118069 0.289449554889343 0.880202462181108 0.680931172674319 0.760070752965294 0.644371881317356 0.913712764560707 4.40792115506676e-05 0.0556652586337582 0.121383277370027 0.713616133195195 0.419876025846491 0.517924994161845 0.38061320673035 0.782193968799553 3.0262541326002e-05 0.0388950776248952 0.0866306194792849 0.631095798987945 0.331951091175644 0.424491823873583 0.296705074295006 0.711443776232964 8.6336266638039e-05 0.103509830201775 0.21297387921152 0.829956050424551 0.586380249115692 0.677877448213388 0.546207139186651 0.875534019760657 0.000170383295304666 0.185588205809494 0.348144105466926 0.90595367588412 0.736703800262402 0.805952109157262 0.703754761501913 0.932810586527611 2.5929231794416e-05 0.03351217395124 0.0751579477708855 0.5944461893399 0.29861165723656 0.3872456824968 0.26549871448189 0.678712747375206 5.99758826421972e-05 0.0742508327102324 0.158234215402048 0.772236357771988 0.496172026531993 0.593800952506562 0.455375020505707 0.830118594299206 0.000182693882166803 0.19636624202308 0.364141549064105 0.911732480452318 0.750012694073815 0.816631931773309 0.718091821894471 0.937053792639155 2.48071629597435e-05 0.0321084881510678 0.072140095722003 0.583737901403242 0.289429289456374 0.376802009811557 0.256961536373891 0.6689904902944 0.00016574724947174 0.181454056761869 0.34190908855401 0.903576386277431 0.731317064263491 0.801600575564453 0.697970289693884 0.931060521622537 6.77800236857052e-05 0.0831100719513531 0.175217348552387 0.793034567767087 0.526729643183133 0.622937128992258 0.485842947100379 0.846680676490198 2.64368282170226e-05 0.034145831399726 0.0765167127262092 0.599111457112681 0.302688033461942 0.391856026965018 0.269296617968562 0.682925708204454 4.69895271942516e-05 0.0591234066621945 0.128369109677159 0.726502902825356 0.435525231432407 0.533865595915425 0.395797447894793 0.792890457954684 0.000110592946595176 0.128847229980204 0.257412454633562 0.862112381530792 0.644890013042655 0.729416719075968 0.606587011719309 0.90010865190971 4.46650606210833e-05 0.0563634272481667 0.122798515571658 0.716306953380266 0.423095583948551 0.521220889326386 0.383730844191372 0.784435082399693 4.96082485335176e-05 0.0622135112466822 0.134560766335869 0.737145851002981 0.448902021015313 0.547334103277294 0.408837802506052 0.801655289460015 7.72950761603325e-05 0.0936849626114905 0.195019194193546 0.813768784665494 0.559317556372973 0.653261340966111 0.51867353682046 0.862969171972374 0.000129523498026342 0.147648445772904 0.288755456873848 0.879845887758736 0.68019697203709 0.759454327546537 0.643597586796709 0.913446124635353 0.000107583898370009 0.125782140162898 0.252174299131034 0.858799947912775 0.638547143829328 0.723937333830258 0.599984357932828 0.897600574712479
193201 9.45223946060179e-05 0.0435673095952067 0.844589961494019 0.392518406593631 0.155130283235855 0.198930717501229 0.445433490255388 0.690071998413076 0.000113151368639981 0.0517106944579675 0.866769518970592 0.436143091095931 0.180197672111018 0.229156089906749 0.490193635337095 0.727180482041921 0.000115677468074838 0.0528043006461905 0.869298954207198 0.441580976775171 0.183482823385261 0.233080029575441 0.495712965093298 0.731539251327326 0.000765608467747676 0.269650238658332 0.977801668150389 0.839668960504806 0.598108098964236 0.668080157552115 0.866847350834135 0.947497395433888 0.000621093598899149 0.230457173511698 0.972773380387296 0.80944891189938 0.54692515529217 0.620149056083895 0.840778638062982 0.936053610746429 0.000379825317973274 0.154760234946691 0.956225581920514 0.72200352708357 0.424639288820511 0.499542303683997 0.763510170031637 0.89949409095064 0.000294293117179987 0.12423051980458 0.944208396323429 0.668010565880723 0.363784000283274 0.436088643483071 0.714389735076942 0.873955584970248 0.00092775840256935 0.309141677772488 0.981612985777811 0.863895611619999 0.643330980246494 0.709256830361915 0.887517384748407 0.956279124472296 0.000981140431372156 0.321227283688854 0.982596891775464 0.870346676556062 0.656074385084371 0.720667508967684 0.8929875167052 0.958561440684249 0.000666267524243063 0.243151780319998 0.974573566294729 0.820050255418716 0.564269814648173 0.636553329921108 0.849960036767377 0.940132237636464 0.00110103280546412 0.34689198772091 0.984464322141805 0.882822658542298 0.681626607035688 0.743298432941562 0.903526358451186 0.962910629303302 0.000456783213280361 0.180469645516713 0.963332884434148 0.757495262973836 0.47023955691429 0.545559196139463 0.795205849707948 0.914993590717313 0.000138240378659183 0.0624617993092099 0.888249623071564 0.485869398058715 0.211698731283342 0.266434228347184 0.540178725898157 0.765065895754392 0.000363426898291237 0.149072651095261 0.954339878581062 0.713055800196378 0.413890112880854 0.488506905788692 0.755445887272895 0.895431772054338 0.000802316429708438 0.278979569746346 0.978796523573864 0.845878693232229 0.609320595617879 0.678390188959143 0.872164704327581 0.94978063442855 0.000198907010391172 0.0874801217632762 0.919597386411327 0.576242348427032 0.278721533717935 0.3432406675134 0.628308304815339 0.824126777387203 0.000496767868743429 0.193221041952558 0.966185712791762 0.772582275506048 0.491193734962199 0.566281992296215 0.808539750132987 0.921300129754523 0.000368892780559771 0.150976887795083 0.95498620534546 0.716101520556426 0.417517312995976 0.492238837005507 0.758194246109088 0.896821801133085 0.000674478540010293 0.245414481390125 0.974875528662456 0.82185187455957 0.567280976288798 0.639384205622582 0.85151642587113 0.940818384407703 0.000232304232079489 0.100692432417525 0.930353559950444 0.613633260134424 0.310974308814864 0.379035992967441 0.663785582159441 0.845509238414804 0.00110726313016601 0.348172896642051 0.984550482297408 0.883405757337127 0.682851226442855 0.744374795190104 0.904017632531533 0.963111846209562 0.000241278999272487 0.10417812725387 0.932770569277419 0.622582814922805 0.319155998348914 0.388000011279677 0.672194024486528 0.850397212684578 0.000161568267196143 0.0722422701530483 0.902818594697725 0.524834443687152 0.23889283540863 0.298001489175 0.578597643634715 0.791932555037115 0.000739709389258708 0.262921815128719 0.977041710744902 0.834978143153249 0.589802486546351 0.660399546211591 0.862821786963321 0.945757526786219 0.000837647614723823 0.28773725007783 0.979673390749684 0.851417942514644 0.619537840055142 0.687726830516649 0.876896703357915 0.951798357697014 0.000661286359811385 0.241772519194526 0.974386821881233 0.818939460718273 0.562422626228566 0.634814255644006 0.848999872939848 0.939708187894315 0.000620952477126586 0.230416850541904 0.972767357452067 0.809413837718442 0.546868809876776 0.620095491558167 0.84074819609262 0.936039998935294 0.000670244684086663 0.244249449594556 0.974720727986782 0.820927428147723 0.56573353695675 0.637930041194992 0.85071795380137 0.940466560058604 0.000354506454904959 0.145946525660324 0.953244254887616 0.707942332813265 0.407872508414781 0.482297148501216 0.750823852707235 0.893080998725296 0.000997982580010169 0.324953312371596 0.982885847132729 0.872257097249599 0.659908357636094 0.724084244785452 0.894604726932151 0.959232915253072 0.000188756040825083 0.0833871879527907 0.915637463068778 0.56340049130693 0.268311888186391 0.331528945275044 0.615992818506219 0.816403570372735 8.81014195511242e-05 0.0407280374357626 0.835129937249477 0.375875239613318 0.146131325807265 0.187956189768449 0.428127904519448 0.674827514489646 0.000954246335720686 0.315191664123548 0.982114708887691 0.867174823411508 0.649769939575813 0.71503281691332 0.890299738392976 0.957442157571339 9.13404667082374e-05 0.0421624015099149 0.840041672417327 0.384383253277871 0.150694648914584 0.193529575647205 0.436990547543529 0.68270044255358 0.00061175097684519 0.227778562974519 0.972368815044591 0.807098727032413 0.543164485114339 0.616570073528375 0.838737879995264 0.935139799501434 0.000550830873704551 0.209845684210851 0.969404579612986 0.790229451859573 0.517026003120271 0.591472669334623 0.824032214858103 0.928475464259993 0.000894136295527161 0.301306975648495 0.980934133361425 0.859492713494169 0.63480915006506 0.701579491403629 0.883775832314105 0.954708097050562 0.000175331965857185 0.0779179279665419 0.909760110119832 0.545173165212813 0.254075679531149 0.315384320523824 0.598396034499188 0.805084495200508 0.000743129270328536 0.263817354998842 0.977145026500305 0.835613203168128 0.590918806896685 0.661434027886402 0.863367229128054 0.945993844240616 0.000642697900513368 0.236580897982114 0.973665055158752 0.814670427218739 0.555389053623609 0.628175017027766 0.845305719571211 0.938071303571148 0.000944459734916849 0.312968697262679 0.981932554045719 0.865981791088163 0.647418134478996 0.712925634522378 0.889287895484263 0.957019719027683 0.000282713156417373 0.119927269107071 0.94205495036149 0.659046007647412 0.354542099622642 0.426240498157452 0.706126591935985 0.869465394070822 0.000359341472551543 0.147643772090303 0.953844539606783 0.710736303329651 0.411149381142407 0.485681510700023 0.753350521215554 0.894368109441986 0.00059297457398413 0.222338565020632 0.971518279298669 0.802195776078092 0.535414654730006 0.609169485459565 0.834474173028938 0.933221990576965 0.000346317371551915 0.143056461105574 0.952191143951378 0.703085071248218 0.402238546404365 0.476462372759099 0.746424312955364 0.890827985464837 0.000939328573800604 0.311797425870663 0.981835560238395 0.865347683528979 0.646172424689438 0.711808344362504 0.888749894396277 0.956794867122072 0.000220551405385878 0.0960866369910207 0.926912667150071 0.601251306616194 0.299958167217543 0.366892634271022 0.652099640948375 0.838603776557717 0.00029012611282353 0.12268685569646 0.943452166683796 0.664839494365381 0.360488954051979 0.432583980693427 0.711470321894522 0.872375821049426 0.000316825919899958 0.132484779573261 0.94797098051377 0.684169408539688 0.38102990522279 0.45431458003093 0.72920626637255 0.881863230266323 0.000248926992356364 0.107127313288876 0.93470170484226 0.629888579936107 0.325976466045031 0.395437207470282 0.679034543072974 0.854324955757864 0.00103777377706733 0.33359648573547 0.983531890690059 0.876554774394267 0.66863613683471 0.731834343475497 0.898238272707775 0.960736167088923 0.00059461290151591 0.222816271871161 0.971594570649751 0.802633476367959 0.536101306233545 0.609826566305892 0.8348551519095 0.933393829838735 0.000483126257710571 0.188915353178764 0.965263636193175 0.76765043946403 0.484233433668211 0.559427550044635 0.804190061790481 0.919256362304025 0.000547319614744188 0.208786732998607 0.969214236421798 0.789166840441459 0.515428090710621 0.589925707586196 0.823102503306973 0.928049388062914 0.000431645986219828 0.172245315148689 0.961279291228727 0.746941797975326 0.456160131333424 0.53148712087075 0.785829496506904 0.910484258852134 0.000860289025527516 0.293238795449631 0.980198200481079 0.854763243870111 0.625809414785997 0.693430583426523 0.879749374376278 0.953008347137 0.000374552356332254 0.152939666028594 0.955636439697884 0.719187812238041 0.421226082638896 0.496046101985436 0.760975681600932 0.898222689556971 0.000408467933395312 0.164514720640052 0.959170926283664 0.736363419384728 0.442498903832693 0.517717534630097 0.776390059210196 0.905880877163155 9.97018133212697e-05 0.0458453902866886 0.851464836435568 0.405310450526804 0.162252242216221 0.207569501977958 0.458648034608748 0.701365384108135 0.000628975141615998 0.232702510006937 0.973105581636238 0.811387507949717 0.550049936705959 0.623116826232947 0.842460531483403 0.936804736544269 0.000439951425572361 0.174980819932532 0.96198277807174 0.750528812799324 0.460894014050584 0.536231939278421 0.789020987307034 0.912026144208103 0.000843847425024926 0.289252189605656 0.979819840817814 0.852349184027528 0.621275938669667 0.689309635579147 0.877691195919166 0.952135830792 0.000946145625568314 0.313352662315353 0.981964196794387 0.866188832954593 0.647825514573039 0.713290844679444 0.889463528045723 0.957093086779888 0.000180503188176781 0.0800324898069295 0.912118601829559 0.552372000232648 0.259624816627885 0.321694992798308 0.605362264714403 0.809606226080067 0.00107251678204147 0.340964676877609 0.984057397546767 0.880077749336935 0.675898886773711 0.738254169839434 0.901212168405252 0.961960964776189 0.000953195547794664 0.314953671550612 0.982095326943063 0.867047745196575 0.649518928478921 0.714808050210487 0.890191982995672 0.957397198281256 0.000733033725011721 0.261167431861218 0.976837323556833 0.833724263628118 0.587605785348503 0.658361918378257 0.861744440149371 0.945290225957718 0.00086321638681282 0.293943922891101 0.980264084211038 0.85518481120046 0.62660523928863 0.694152878053749 0.880108589019535 0.953160372877618 0.00107677038943484 0.34185562364675 0.98411944262902 0.880495317286785 0.676766287087916 0.739019124658907 0.901564377472601 0.962105692793952 0.000438112957390713 0.174376851822032 0.96182926707323 0.749743587498881 0.459853244591043 0.535189934038164 0.788322747756543 0.911689429817934 0.000355182202866995 0.146184140115314 0.953329087992515 0.708336060086479 0.408332676925561 0.482772824137615 0.75118008892411 0.893262768497041 0.000524409929539013 0.201807357959317 0.967911754595345 0.781960583260514 0.504737305174099 0.579537747999146 0.816786877116025 0.925139824517213 0.000159598928276884 0.0714244791460157 0.901737101528463 0.521774674864025 0.236669785087614 0.295441907709083 0.575604128028766 0.78990422213144 0.000810614878785908 0.281055778575171 0.97900920266208 0.847216483472759 0.611769315747024 0.680632899220623 0.873308502537695 0.950269567018998 0.000352303919098809 0.145171127432813 0.952965596772431 0.706651608608623 0.406367656207013 0.48074064218692 0.749655624304988 0.892484217806307 0.000882794902494617 0.298624064525022 0.980693705377279 0.857942640405865 0.631842109184991 0.698897623969579 0.882457013663109 0.954152406010545 0.000348432938556102 0.143804947737645 0.952467721313225 0.704355299687389 0.403704260451348 0.477982282190448 0.74757569856493 0.89141907225967 0.000403600776589818 0.16287303960815 0.958698697515071 0.734028781461635 0.439542610760627 0.514722681323008 0.774301235275051 0.904853436174276 0.000980880667782883 0.321169494435972 0.982592358745207 0.870316764282966 0.656014576100218 0.720614149356775 0.892962185495812 0.958550911172178 0.000102509767317584 0.0470759011081161 0.854943679418881 0.412022879170199 0.166063384849282 0.212175507714353 0.465552279995509 0.707150607164244 0.000352616267172382 0.145281174391065 0.953005315971275 0.70683534343652 0.406581528594865 0.480961943792446 0.749821960021391 0.892569253970204 0.00094534862435778 0.313171196995903 0.981949251563933 0.86609103405101 0.647633043719235 0.713118308080715 0.889380567553565 0.957058433542687 0.000997591819317401 0.32486732563428 0.982879251640687 0.872213410355803 0.659820371690451 0.724005918010936 0.894567758928222 0.959217582561009 0.000389949427761578 0.158233941377134 0.9573139814098 0.727254493555805 0.431081171378723 0.506120929969016 0.768228807410572 0.901848265261819 0.000492135331608554 0.191764000840996 0.965878122426658 0.770931112143014 0.488851236419047 0.56397832356381 0.807084466077301 0.920617785500998 0.000261753628215489 0.112030211420163 0.937702907217579 0.641526497082243 0.337113760898979 0.407512868657933 0.689887923201273 0.860468917775921 0.000271344001051878 0.115661113344547 0.939772665114609 0.649761043634653 0.345203664766316 0.416231387458683 0.697535323870881 0.864734543338862 0.000163614244224434 0.0730903652060137 0.903917250531495 0.527972102697761 0.24118873369587 0.300641066020746 0.581663264282567 0.793998761786454 0.00016513155310184 0.0737183191851943 0.904716114335108 0.530272387847426 0.24288246662454 0.302585815610696 0.583908104852402 0.79550477095281 0.000775533726362407 0.272196406617402 0.978079747267008 0.841396755496142 0.601202694839566 0.670932395456251 0.86832818859634 0.948134960890251 0.000453033660527259 0.179253236946396 0.963040490260209 0.755977246895905 0.4681858181455 0.543513997603282 0.79385965246263 0.914349997349348 0.000207510965066184 0.0909208409920831 0.922673921471398 0.586550152660503 0.287315741388155 0.352851060255246 0.63814491882011 0.830181808662173 6.53798139464607e-05 0.0305443292839917 0.789868316894673 0.308873552814071 0.112688422050025 0.146584659628546 0.357141821122051 0.606304255841907 0.000341110900557671 0.141208842248635 0.951496577395598 0.699912044112091 0.398600534896461 0.472683893957882 0.743545500019661 0.889345535177855 0.000987641970187329 0.322670483798185 0.982709584258528 0.871090877222713 0.657564589603484 0.721996430812994 0.8936176451919 0.958823250629783 8.90366577287352e-05 0.0411426337939007 0.836578843621136 0.378355878456553 0.147453958208453 0.189573332475157 0.430715408075909 0.677140560442229
193221 0.00100945192001873 0.473908927440896 0.578222456522886 0.827704634061569 0.641664698821844 0.923911866629025 0.152261476147849 0.961860632499157 0.00126100626135488 0.529539350857439 0.631401732054327 0.857196846678034 0.691117963916325 0.93816629982514 0.183289378198907 0.969242378128815 0.000461371888321273 0.29152974199162 0.385083513597525 0.686958743427754 0.449940741206607 0.847253142054626 0.0758245484029464 0.920130075260015 0.000526251918149592 0.319444566020046 0.416687697625205 0.714548710658284 0.482689520466061 0.863522244028343 0.0855799264427635 0.929284897605118 0.00109666360523798 0.494623478632084 0.598311089012931 0.839214934758364 0.660505791821673 0.929542093036727 0.16328030916972 0.964789812524964 0.000533051913214664 0.322243647691871 0.41981323692193 0.717161574147684 0.485897738335433 0.86502906019172 0.0865905371247939 0.930124398011244 0.00177147885732731 0.612708367732438 0.70654257828325 0.894033135156417 0.758736896023188 0.955207789028441 0.239795190926523 0.977920802657025 0.000364479568711528 0.24530767690445 0.330957617388209 0.634160738612902 0.392517801838354 0.814177523380558 0.0608644427512319 0.900991027621483 0.000316859578303704 0.220310761114851 0.300710562308921 0.601099619618539 0.359669151509153 0.792050058585643 0.0533341107138027 0.887776279973922 0.00164166048991259 0.594469799878978 0.690490703755656 0.886590682662971 0.744507617528827 0.951830370506241 0.226174561052756 0.976213341460756 0.00175736613693419 0.610805277396571 0.704878484258388 0.893271631248372 0.757267095131664 0.95486370667825 0.238337579892932 0.977747131242766 0.00110238276916256 0.495925169556123 0.599561925534123 0.839916322856631 0.661672472757651 0.929882371463994 0.163992968345018 0.96496627693892 0.000560795467989349 0.333429439006657 0.432225982701306 0.727344384989391 0.498585299777574 0.870847028085572 0.0906908614339424 0.933352598341194 0.00146530057829447 0.566761477784236 0.665653173669515 0.874632612301798 0.722261256713116 0.946334900217344 0.206875394932076 0.973421946608461 0.000615750386705349 0.354532614877758 0.455310941089994 0.745495571060417 0.521956266301873 0.881007869829546 0.0987057904782153 0.938940733451405 0.000707491173602458 0.386938605253827 0.489936550527305 0.770954069422245 0.556472234801791 0.894823301464873 0.111777415423209 0.946438865485712 0.000526723399162283 0.319639386226092 0.416905493152999 0.714731430240609 0.482913253754279 0.863627803860972 0.0856500693358007 0.929343754692081 0.000990221905278332 0.46911134357334 0.57352007582101 0.824941623643145 0.637225866907191 0.922547310872895 0.149792942899428 0.961148026500958 0.000946007739146948 0.457742362002341 0.562300813195872 0.818240297256917 0.626591351143025 0.919216489691364 0.144062697028131 0.959404166187096 0.000768805541435259 0.406844684724935 0.510727112835684 0.785309510984752 0.576892862922395 0.902398095395532 0.120305688386621 0.950501950393786 0.000818373053695957 0.422017954252876 0.526336818689857 0.795663846856359 0.592077654668412 0.907768577280677 0.12708203747489 0.953362344661491 0.000155370205869826 0.121674707385856 0.174116939047383 0.424882777081678 0.215918838705865 0.651245324023792 0.0268785674293956 0.795013644113534 0.000693603324449871 0.382243180258857 0.484980003526055 0.767432034186038 0.551570463925921 0.892941500292239 0.109822869886678 0.945424235503815 0.00156524962656773 0.582911058564985 0.680196491164846 0.881701286151438 0.735321327213976 0.949593729968115 0.217928581701252 0.975079223081239 0.00198724720358748 0.639654046601459 0.729838379915264 0.904457852376615 0.779184241543594 0.959884357296059 0.261410394457014 0.980274968522899 0.000972745028292383 0.464674770799022 0.569154676550665 0.822352599880675 0.633095386822947 0.921264047807518 0.14753703775049 0.960476914376117 0.000670855593921842 0.37439519503056 0.476650209891173 0.761423252963049 0.543303480645449 0.889709438072933 0.106602871186306 0.943676670220625 0.000958360019524884 0.460967179762359 0.565494065875542 0.820163510943592 0.629624512357418 0.920175499126162 0.145671287179274 0.959906902289814 0.000738371018597174 0.397127853784835 0.500623236428936 0.778415843310889 0.566996925807436 0.898779522439954 0.116092959246612 0.948565166653662 0.000738783446037057 0.39726165284102 0.500762941347885 0.778512216298487 0.567134117539643 0.89883034976989 0.116150315156193 0.948592424288841 0.000881696335833694 0.440310464030194 0.544888231830102 0.807524285372629 0.609962304179188 0.913826764956638 0.135589487170418 0.956569004957815 0.000724787650358084 0.392687781040205 0.495977995775349 0.775194279465311 0.562429447332446 0.897076519687187 0.114199790274168 0.947651004488905 0.000871564557668059 0.437461700375081 0.542018105220923 0.805719900294357 0.607206728434416 0.912911450656428 0.134239377138324 0.956085872876812 0.000934552931837163 0.454717246033816 0.559297411145372 0.816419732962254 0.623733901100051 0.918306355908422 0.142565594282523 0.958926569020215 0.000895379766172049 0.444112453708144 0.548707939299936 0.809908705627193 0.6136231302725 0.915032855409714 0.137406246125136 0.95720488541883 0.000676946789319893 0.376516109148576 0.478906955699095 0.763062436686522 0.545546841786695 0.89059385590274 0.107467362408015 0.944155489126104 0.000674158050256168 0.37554687292647 0.477876164043711 0.762314769190082 0.544522499257946 0.890190707431205 0.107071777814719 0.943937284536471 0.000360428922685432 0.243243842880037 0.328486834538023 0.631563151777256 0.38985523873185 0.812480163275772 0.060228535804932 0.899989241869134 0.000778560678092451 0.409893381567839 0.513879849132641 0.787429332532955 0.579969885646983 0.903503861349683 0.121647557278454 0.951092267877572 0.000985563437864295 0.467935962728744 0.572365132953415 0.824258915177118 0.636133990068628 0.922209359071768 0.149192790864853 0.960971377056824 0.00203226931833077 0.644811807075683 0.734241608002999 0.906380120259681 0.783022310197008 0.960739873242666 0.265767658319992 0.980704370811619 0.000714637762886951 0.389327180483258 0.492450211850716 0.772725270738053 0.558953176000155 0.895766133659766 0.112779890795209 0.946946434862018 0.000520740102324713 0.317158743660526 0.414129467834125 0.712395159215165 0.480059563248456 0.862275978901965 0.0847591317638789 0.928589491945151 0.0009391892223767 0.45594569887731 0.560517970059365 0.81716097017988 0.62489568732458 0.918677185860404 0.143172167331598 0.959121220668977 0.000243016138250777 0.178101829600902 0.247997453761417 0.536098147248152 0.301070562797215 0.744962349289 0.0414165987504118 0.858491947818737 0.000643107631906462 0.364548416583815 0.466117826928397 0.753660022727386 0.532797686031326 0.885492839305536 0.102643599533718 0.941387407789202 0.000155950551037592 0.122073773359051 0.174653802133877 0.425794206541916 0.216550796019919 0.652091763080037 0.0269762722325626 0.795620657048938 0.000904764674856371 0.446690418785395 0.551290924898418 0.811510252622669 0.616094523864915 0.915840749506526 0.138647907226415 0.957630361889978 0.000506866008705977 0.311336538409915 0.407589697171623 0.706827822428143 0.473319780225667 0.859035877046136 0.082686567364507 0.926777004367548 0.000294479236011631 0.207982602124699 0.285530977941973 0.583407252081493 0.342973085822095 0.779723297125779 0.0497534004890464 0.880266134770799 0.00117463519392398 0.511811873787572 0.614719896641933 0.848278394763856 0.675750842628267 0.933914764919559 0.172893523501558 0.967052519464437 0.00141221515944083 0.557666269261609 0.657379007201277 0.870524175310973 0.714787743937481 0.94442693030611 0.200877700049578 0.972448972666373 0.00111387391601687 0.498520450363603 0.60205178926771 0.841307261755607 0.663992573913938 0.930556241598927 0.165421229213792 0.965315547480246 0.00153791561649383 0.578615006625339 0.676346113069349 0.879848441334146 0.731873020868765 0.948742427212586 0.214936266966169 0.974646848638254 0.000709220875237045 0.387518425505038 0.490547214180176 0.771385281565205 0.557075254825926 0.895053056674836 0.112020252733411 0.9465626015115 0.00213083668844575 0.655605438226064 0.7433990781264 0.910330452788714 0.790977410621128 0.962491393065894 0.275131193521694 0.981582285188965 0.000520215550010619 0.316940405798507 0.413884836062442 0.712188515192045 0.479807880955054 0.862156187034759 0.0846809414829913 0.928522598079778 0.000649842802688036 0.366966821144402 0.4687130347288 0.755590394740938 0.535391844028319 0.886545657641776 0.103607821887688 0.941959996888296 0.000589698315637266 0.344697216723265 0.444605529296236 0.73720161956191 0.511154380465563 0.876397885737962 0.0949237905223663 0.936413188017728 0.00187403876243265 0.62600009994181 0.718095622712424 0.899257375642459 0.768907199323808 0.957559247001309 0.250223847772018 0.979105976476247 0.000801473336336282 0.416932543164714 0.521127753964662 0.792247577887203 0.587024303251914 0.906005158339665 0.124783370452753 0.952424969580119 0.00131132261875609 0.539286794295744 0.6404715965615 0.861925693637591 0.69941794411507 0.940400312512171 0.189226808197589 0.970389068811634 0.00111351831662319 0.49844053794986 0.601975202661786 0.841264580486574 0.663921253621893 0.930535582381446 0.165377103638525 0.965304843458211 0.00125693997756321 0.528733617456468 0.630648771918021 0.856800524240206 0.690427180868095 0.937978433375364 0.182805774900106 0.969145823517112 0.000946996074302295 0.458001803816078 0.562558036420429 0.818395689037135 0.626835866035751 0.919294068710468 0.144191625577802 0.959444854397565 0.000662969064471757 0.37162766574356 0.47369914494515 0.759266965143597 0.540365833056048 0.888542894782449 0.105481102468235 0.943044397312384 0.000116069002958989 0.0937799565108518 0.136061900742661 0.355620037152786 0.170614975390654 0.582453281182044 0.0202162570681574 0.74340666070741 0.000230618376578333 0.170563767345409 0.238359033621698 0.523050721360522 0.290165358130414 0.734884260702883 0.0393864330666587 0.852008885396413 0.000829121973599594 0.425206674230509 0.529591531109389 0.797778941197185 0.595228033896408 0.908856194416679 0.128537853296309 0.953939588815274 0.00114503452873749 0.505425741739967 0.608650605580881 0.84496038924446 0.670127049591908 0.932320124298725 0.169269970117136 0.966228579792462 0.000814265982497136 0.420790228137244 0.525081315868786 0.794843970056432 0.590860952487336 0.90734612914374 0.126524505755905 0.953137949250895 0.000332706271536557 0.228810646384215 0.311074793339002 0.61274515972039 0.370987390738891 0.799976003648505 0.0558533003725978 0.89254862507951 0.00146538602071825 0.566775816053463 0.665666169739614 0.874639015128931 0.722272970469371 0.94633786570768 0.206884976326781 0.973423457326208 0.00129224014599683 0.535637883536054 0.637084779556935 0.86016955728043 0.696323125750465 0.939572302698239 0.186985158160312 0.969964381635114 0.00058850499699748 0.344239533277248 0.444105091904066 0.736808757662947 0.510647908124699 0.876178160081288 0.0947497998771707 0.936292395232474 0.000480163628968929 0.299847380649566 0.394583729548319 0.695483193766865 0.459844467097096 0.852350777974758 0.0786712955737919 0.923016571129289 0.000737834611363044 0.396953744667572 0.500441417972006 0.778290374218769 0.566818362886138 0.898713339514343 0.116018350512534 0.948529671860536 9.53483398757652e-05 0.0783485488365329 0.114552507853707 0.31193373394378 0.14455722515882 0.533993446654302 0.016667059742298 0.704138171638289 0.00180665389645168 0.617371896094942 0.710609876249435 0.895884755248799 0.762324134366966 0.956043025770292 0.243404203031361 0.978342114515293 0.000300014631214719 0.211067856153877 0.289346337753518 0.587927576912276 0.34718302430375 0.782906119206929 0.0506415319749677 0.882215646561006 0.000163431332523883 0.127185590561937 0.181512178356 0.437289389580132 0.224606674042289 0.662645971206715 0.0282339653658828 0.803135243131969 0.000839055071957741 0.428122315465264 0.532559764079662 0.799694984206421 0.598096410182829 0.909838724998474 0.129878892910385 0.954460471905898 0.00122330304462344 0.521961361339626 0.624300409306047 0.853435866628528 0.684592414606231 0.93637952639076 0.178783413647519 0.968323272417618 0.000839875400749434 0.428361785685503 0.532803225740983 0.799851601201174 0.598331482443158 0.909918922416146 0.129989459900236 0.954502963541678 0.000680735992882924 0.377828257652016 0.480301049927012 0.764070832086434 0.546931317158365 0.891136917965581 0.108004305788629 0.94444926927276 0.0014232984492753 0.559596510193058 0.659140083437556 0.871403997070393 0.716381048270074 0.944836386515533 0.202137339519164 0.972657942886541 0.00128263776800142 0.533779842502361 0.635356321331958 0.8592688842306 0.694741617776658 0.939146894434985 0.185852488664721 0.96974604282292 0.000873371128691067 0.437971774282847 0.542532514708772 0.806044107015785 0.607700912590924 0.913076078356453 0.134480418610316 0.95617280404812 0.00029350358590211 0.207436306040894 0.2848542490772 0.582600219729181 0.342225426025029 0.779152607876342 0.0495966901628974 0.879915813328067 0.000605478914648195 0.350690245142268 0.451139742150977 0.742288789257361 0.517754876351878 0.879231952005064 0.0972184296240123 0.937968566099778 0.0011893047025671 0.514916122941845 0.617658614916251 0.849870725093288 0.678467537090311 0.934677544602557 0.174677674849951 0.967446143742036 0.000264589777399253 0.190897850940409 0.264200984025641 0.557178423602664 0.319269528470366 0.760786596334558 0.0449290740200029 0.868515335939829 0.000440436410940365 0.282027773780327 0.374142605398698 0.676882127717892 0.438471082201535 0.84114312732655 0.0726323871815707 0.916648417016979 0.000231283972254223 0.170971967377138 0.238882754896489 0.523769802294921 0.290759453484599 0.735445503952958 0.0394956432230758 0.852371988475908 0.000629924534326023 0.359760960193396 0.460964106446402 0.749792044186328 0.527635339054471 0.883374547145644 0.100750298648181 0.940233330479256 0.000957533961924971 0.460752715137686 0.565281969425347 0.820036165510095 0.629423205976266 0.920112075729538 0.145563900295217 0.959873670307652
193241 0.00266750690384249 0.00094815022610988 0.847308889554799 0.852841501582098 0.285584294729647 0.262567642270952 0.584525703193618 0.92077544041467 0.00492196716262309 0.00175203810084976 0.911208058346964 0.914658547664193 0.425044020882657 0.397034070869041 0.722361749038279 0.955542980462305 0.000573465469453655 0.000203559569722683 0.543477180375753 0.554226927554825 0.0789843670548754 0.0709646502778101 0.23184557097549 0.713742510841841 0.00140402610432524 0.000498645954201531 0.74470755521064 0.752873531760331 0.173647475393299 0.157661438683586 0.425145268481359 0.859345362428014 0.000780572599974324 0.000277112176477121 0.618429202349493 0.628620078300689 0.104547301231831 0.0941975004364971 0.291237375556139 0.772444821600224 0.00676968511190746 0.00241264253178846 0.933954278570918 0.936582359889124 0.504625902734291 0.475710704099668 0.78190660545962 0.967338824805505 0.00201459503419804 0.000715774367941126 0.807254416778128 0.813919630735088 0.231776295202235 0.211810561351145 0.514995368344562 0.897665376616328 0.00653871399639909 0.00232997820027512 0.931765676728355 0.93447473651906 0.495889481731807 0.467002953496751 0.775888535794176 0.966216492104486 0.00848277275824778 0.00302652811290316 0.94666685698862 0.948816803634961 0.561145717609519 0.532473060357452 0.81818829984429 0.973805721343292 0.00762128753665199 0.00271764411702383 0.940945738031509 0.943312502133692 0.534408693047424 0.505528476208339 0.801573901572518 0.970906355571198 0.0059570138182154 0.0021218978645693 0.925558041506755 0.928494645132818 0.47247809808043 0.443754848663262 0.759165309406953 0.963018634842925 0.00100402472457786 0.000356491648649363 0.675869573440798 0.685306989434303 0.13059343048428 0.118004955389706 0.345831300280859 0.813685170966488 0.00922512267283111 0.00329297342058994 0.950782280230269 0.952774603458731 0.581870151132038 0.553474069704911 0.830442003815746 0.975880344698967 0.0107782882037022 0.00385126922632299 0.957637408058241 0.959364097060223 0.619547353094704 0.591915483361805 0.8514393772814 0.979315820018688 0.00209512989245447 0.000744426683049838 0.81329223195295 0.819795264528128 0.238843537047214 0.218442122119168 0.524799015062431 0.901217606131752 0.00433421051913021 0.00154223181477837 0.900313795140562 0.904143103795581 0.394159755178183 0.36688633413526 0.696026613871683 0.949788611466011 0.010658940560755 0.00380832895279701 0.957178440912314 0.958923034868088 0.616890820895832 0.589193944388133 0.850010042591795 0.979086593120412 0.00540546010388099 0.00192474599533429 0.918539199487545 0.92172926931225 0.448208076864307 0.419786156750986 0.740850615189633 0.959376784242154 0.00475765546551878 0.00169336913597206 0.908408605566159 0.911957371422053 0.416728186628308 0.388895575351872 0.715467490610672 0.954070873607212 0.0111103877261819 0.00397079088130301 0.958864805741451 0.960543527576765 0.626752487262903 0.599305471757029 0.855278719048615 0.979928280393442 0.00883392076356012 0.00315253067181943 0.948695288571163 0.95076771830025 0.571195144370968 0.542643928660334 0.824195728604962 0.974829418535508 0.00575847551706308 0.0020509144875997 0.923174442615881 0.926197577309881 0.463988649858423 0.435355570666949 0.752876414350958 0.961784983197675 0.00194994601047557 0.000692775997850022 0.802118262818594 0.80891904573225 0.226008268969435 0.206405906965818 0.50682911895862 0.894623943245059 0.00189263397906371 0.0006723893099679 0.797331175969155 0.804256332165567 0.220822577869164 0.201552862790422 0.499357141752017 0.891772773992228 0.0130912571805185 0.00468477295498434 0.964938316287733 0.966377870022664 0.664715383466442 0.638449608732797 0.874647037303557 0.982947129637502 0.00734039029455533 0.00261700349297665 0.938807880028927 0.941254975544512 0.524983262369231 0.496069701709134 0.795487187993666 0.969818329259761 0.00454096633892982 0.00161601741455765 0.904436755324398 0.908123848432903 0.405391005399631 0.377825101097782 0.705838139852198 0.95197447684403 0.00643548701761103 0.00229304136670882 0.930740279242762 0.933487143600186 0.491885879113319 0.463018361424455 0.773091129077371 0.965689743720818 0.00714331406916496 0.00254641636434172 0.937213953186635 0.939720697675561 0.518142690224826 0.489217866346495 0.790991187971034 0.969005491903434 0.00123335021144936 0.000437981399519046 0.719261484622814 0.727944051502449 0.155805456993434 0.141181335430395 0.393776072100353 0.842915495208057 0.00428492338010017 0.00152464547206988 0.899278161681971 0.903142972923361 0.391420210866779 0.364222388914896 0.693590957888689 0.949237988520488 0.00215252564940063 0.000764848496613024 0.817370008238652 0.823761789134534 0.243802075066418 0.223101259074679 0.531548372609161 0.903602666417021 0.00675686226486321 0.00240805259890689 0.933836435260949 0.936468886804867 0.504148723654574 0.475234636630289 0.781580914362473 0.96727846153612 0.00359767041975654 0.00127954077191187 0.882230459398114 0.886666971279343 0.350497650562172 0.324626559876042 0.655082365292946 0.940082845950837 0.00262534899290606 0.000933140011211962 0.845230910361464 0.850825559985255 0.282336636644236 0.259486659319546 0.580641479002337 0.919602402630813 0.00339805422997452 0.00120838966347189 0.876147138174765 0.880781847893972 0.337571270340648 0.312195687739971 0.642026694019621 0.936773694943331 0.00795156892948268 0.00283602512946559 0.943277286580566 0.945556014093395 0.545030028695172 0.516212218548842 0.808286925368216 0.972090101469847 0.00393143282374693 0.0013985479415283 0.891172706765965 0.895312327261785 0.371030146497319 0.344447237832701 0.674916688574892 0.944906675075435 0.00710283036058549 0.00253191847782047 0.936876271380594 0.939395626071932 0.516713367064011 0.487787561197109 0.790043254738137 0.968833108280963 0.00655844356055911 0.00233703842514738 0.931958236294002 0.934660187134065 0.496647605063942 0.46775789218889 0.776415430687288 0.966315344995859 0.0121806582091814 0.00435632938785824 0.962382322424415 0.96392289588752 0.648251341889452 0.621430347818403 0.866420018630305 0.981679050330754 0.0130026136362086 0.00465278305299667 0.964704665846808 0.966153476249243 0.663179408565737 0.636859043028485 0.873890324657044 0.982831354327741 0.00460148476369008 0.00163761855043936 0.905580117973505 0.909227524448016 0.408600946604048 0.380956614241823 0.708592044315435 0.952578897496787 0.00396153534481364 0.00140928389898854 0.891913181950574 0.896027922080387 0.372819013204564 0.346178479981607 0.676594616537158 0.945303976906635 0.00231297850172022 0.000821946784710864 0.827881196175923 0.833979822151775 0.257330210411998 0.235838978732891 0.549441995742465 0.909699080535102 0.00398162213746916 0.00141644801497257 0.892401730332973 0.896500030206977 0.374007097271543 0.347328682472875 0.677704716779197 0.945565929082083 0.012814582350023 0.00458493806996549 0.964198732259485 0.965667571240687 0.659875179970185 0.633439328013829 0.872255009215371 0.982580562220805 0.00292857619052443 0.00104112148787243 0.859033081751502 0.864208960661118 0.305064903604108 0.281095964161629 0.607070297935906 0.927342322240155 0.00452462075979309 0.00161018339761666 0.904123200680352 0.907821158600545 0.404518106037127 0.37697392673165 0.705085438241573 0.951808588275233 0.00310916454732721 0.00110545046843101 0.866145674063705 0.871099586843622 0.317935634870063 0.293382365497094 0.621291289997262 0.931284021032931 0.00805514416946281 0.00287315950046655 0.943971296283597 0.946223732741436 0.548263146607215 0.519469571089865 0.810300406410512 0.972441881894263 0.00214865597284502 0.000763471590894164 0.817100674172779 0.823499845881631 0.243469779793574 0.222788865912477 0.531099333541626 0.903445481601289 0.00789315124424788 0.00281508309624421 0.942878285862605 0.945172110783556 0.543186318736721 0.51435578431325 0.807132521896466 0.971887736468237 0.0104887746076949 0.00374711619434472 0.956506776387903 0.958277541858327 0.613039471852816 0.585251358606416 0.847924489527407 0.978750933684576 0.00186844523363239 0.000663785489261761 0.795240718831449 0.802219587001103 0.218613207795531 0.199486929356652 0.496135449926059 0.890522695653206 0.00833908023688777 0.0029749834265117 0.945790244291807 0.947973586566214 0.556898426001555 0.528181594589903 0.815611262034716 0.973362626333832 0.00722506838496153 0.00257569625857821 0.937885065058105 0.940366720153984 0.521003846257298 0.492082411695141 0.792879849521678 0.969347902017574 0.00524564268031497 0.00186764585617683 0.916252846084817 0.919524606919607 0.440758098861123 0.412455472618516 0.735015811965788 0.958184436970629 0.00274781327143695 0.000976745363237918 0.851117143396215 0.856535131039587 0.291690854367085 0.268366920836248 0.591729982363151 0.922918063485022 0.00968690792539436 0.00345884762459183 0.953039179342604 0.954944473054347 0.593816728533177 0.565626305410192 0.837272702202334 0.97701418494349 0.0053843789653701 0.00191721337445076 0.918244744105459 0.921445358882468 0.447236616548121 0.418829540479392 0.740095609226182 0.959223390927519 0.00629759637484547 0.00224370883524808 0.9293218398566 0.932120857257733 0.486438927853058 0.457603187881756 0.769244504701445 0.96496012288009 0.00439148911746978 0.001562671031437 0.901491030934195 0.905279875393749 0.397313001384113 0.369954629328937 0.698809280701682 0.950413758149676 0.00500194122732728 0.00178059807286019 0.912509919276205 0.915914486250849 0.429007282169782 0.400918275238476 0.725598648506362 0.956226033383739 0.00935730224320835 0.00334044243388975 0.951449926025948 0.953416547232583 0.585359727474052 0.557020213416456 0.832454418282822 0.976216048093172 0.0039449576332474 0.00140337146518532 0.891506641803047 0.895635047501174 0.371835116711934 0.345226190314273 0.6756727039492 0.945085888211435 0.00104746290133201 0.000371925351394473 0.685087538725379 0.694377927545981 0.135483073546614 0.122489669974757 0.355484690492484 0.820027445097401 0.00528202650940248 0.00188064416166678 0.916784500341376 0.920037303616453 0.442471571019034 0.414140396775726 0.73636697027394 0.958461963693686 0.00278216458425422 0.00098897793362117 0.852688920061139 0.858059248248016 0.294271489233374 0.270820102757781 0.594736248470841 0.923799692661759 0.00212742771189452 0.000755918287784266 0.815608952334721 0.822048949070057 0.241641713477163 0.22107070447435 0.528620663348477 0.90257401812847 0.00237804648757856 0.000845105064207911 0.831807681209035 0.837794440113165 0.262680487472289 0.240887353438188 0.556316243022992 0.911957577490075 0.00181706562313688 0.000645510900351436 0.790654416214857 0.797749845388427 0.213878794113922 0.195063323176464 0.489153267793505 0.887769375808896 0.00560533074968029 0.00199617312419565 0.921229608210899 0.924322999812424 0.457253610306373 0.428703737641723 0.747798239430047 0.960776043426607 0.00107467579444235 0.000381594607609 0.69060029766172 0.699799317232744 0.138518599762909 0.125276262187892 0.361388881779556 0.823785584315595 0.010553450677777 0.00377038012754094 0.956764500506797 0.958525228080019 0.614512210204883 0.586758565330255 0.848723871063809 0.978879757931575 0.00524520608968926 0.00186748988570309 0.916246425444379 0.919518415082287 0.440737474729011 0.412435196141264 0.734999515140415 0.958181084372167 0.00271172590717738 0.000963895166528975 0.849429516583233 0.854898448419722 0.288959586269551 0.265772101656557 0.58852359680433 0.921969702580416 0.00100365953538644 0.000356361899602291 0.675789792493264 0.68522844955227 0.1305520901001 0.117967059277293 0.345748920931912 0.813629957868641 0.0039559118001566 0.00140727824995966 0.891775614476762 0.895894980369128 0.372485594619846 0.345855748265646 0.676282466916766 0.945230189750497 0.0014411338358383 0.00051183719067517 0.749642272888116 0.757701760523115 0.177428050932235 0.161161851050695 0.431541900388346 0.862473386155118 0.00934444374988929 0.00333582426739135 0.95138576576343 0.953354858500177 0.585022778728029 0.556677676564264 0.832260726156136 0.976183797686156 0.00297122845103017 0.00105631367325285 0.860780066628228 0.865901814648265 0.308147972993299 0.284035804531618 0.610524099718964 0.928313404170721 0.0154948442194574 0.00555359420429329 0.970285535241342 0.971512025856803 0.701694572961061 0.676917672866025 0.892226490368211 0.985588862632787 0.000785807502620585 0.000278971569297762 0.620006460986977 0.630180402639536 0.105175196995708 0.0947698154235665 0.292620102849813 0.773618489246971 0.00938782759812355 0.00335140601552627 0.95160156946314 0.953562347843492 0.586157472971347 0.557831296530512 0.832912466203534 0.976292263441688 0.00558848659143217 0.00199015286824528 0.921009709073278 0.924111024945081 0.456502616204432 0.427962660234566 0.747227027856266 0.960661829714577 0.000360756766497607 0.000128038070251347 0.428161157665141 0.438822469482128 0.0511769230744833 0.0458401225387678 0.159543864875249 0.61062115752006 0.00365712857946189 0.00130073756341785 0.883929042830097 0.888309667972985 0.354251954951046 0.328243797210533 0.658790016807982 0.94100282641265 0.00459507985225987 0.00163533233417952 0.905460400927461 0.909111967880855 0.408262847855862 0.380626667854324 0.708303013884095 0.952515646577459 0.00716645933580075 0.0025547054094918 0.937405405922086 0.9399049967517 0.518956120012527 0.490032066501435 0.791529337042801 0.969103198921225 0.0023135094069963 0.000822135730778873 0.827913972857381 0.834011670319477 0.257374175928138 0.235880438633516 0.549498942502397 0.909717975687438 0.00146087552149656 0.000518855318534861 0.752190782969255 0.76019447373205 0.179425405560095 0.163012380975003 0.434887490427677 0.86408158166904 0.00918148546509453 0.00327730398827775 0.95055785635306 0.952558810918195 0.580705392208302 0.552291072486882 0.829767097485477 0.975767446649595 0.000182302356735262 6.46944324196946e-05 0.274467423778128 0.283197011217059 0.0265284853609043 0.0236978603122142 0.0875165754820634 0.442063436918829 0.00650083027454692 0.00231642201578949 0.931392882939714 0.934115696953323 0.494427435235678 0.465547422050926 0.774869884083167 0.966025055052924 0.00913131404917584 0.00325928932179208 0.950297309545219 0.952308279561122 0.579358305721224 0.550923293729061 0.828984535228948 0.975636342598379
193261 0.00115734076674471 0.127722544173399 0.273455090675741 0.769055787355652 0.323936511412225 0.787741071443362 0.253987877287851 0.941747747301454 0.00302794815542656 0.277356475594934 0.496618032171953 0.89721186951598 0.556728531735413 0.906785054545073 0.471575555606297 0.976945941760853 0.00138072328925641 0.148737054980814 0.30992784096891 0.798941779240152 0.363771182152791 0.815788229424604 0.288896583108684 0.950718108887112 0.000451137526623536 0.053958968810506 0.127864059485121 0.56467871605282 0.157287011954196 0.591108030188423 0.117091068647849 0.862965256845396 0.00086750393440473 0.0988741085027036 0.219991967326798 0.713907259836813 0.264192654079683 0.735520031983019 0.203265967661455 0.923748615199192 0.00110385605467987 0.122537599205193 0.264145598767947 0.760535646130507 0.313650348638972 0.779712823433645 0.245117534556538 0.939094107477696 0.00162993834387289 0.171028331552503 0.346542421578156 0.824317567538267 0.403031667075837 0.839465036839145 0.324193814491957 0.957946334452771 0.000125754762390616 0.0156451413758711 0.0392507962827557 0.265496823563648 0.0494387427775882 0.287160249167729 0.0356386931613727 0.637002101990466 0.00413074165973918 0.34390639765052 0.573990312707404 0.922606545706564 0.631713285501158 0.929999123483315 0.549303763521161 0.98301456983081 0.00269909938705116 0.25485020853995 0.467838235188891 0.88608146423749 0.528119926086612 0.896571780751484 0.442969926626568 0.974201269858071 0.00246252300076283 0.237782018107466 0.445024695910784 0.876463281863462 0.505157218834253 0.887727074785144 0.420411040982648 0.971786176444508 0.00315035250596707 0.285394026045638 0.506555585708042 0.900820446049245 0.566515227428956 0.910091224654062 0.48149131723284 0.977824484739667 0.000537171546497158 0.0635999159141668 0.148635127610841 0.607020216344887 0.181841172832823 0.632551658096859 0.136385774915569 0.882339265179076 0.000976485620026418 0.109940549019812 0.240989156507672 0.737475043890379 0.287851716332309 0.757911143908812 0.223123399022282 0.931684238947278 0.000785304907308483 0.0903451573262325 0.203373225772292 0.693132854367458 0.245284889117712 0.715690017783093 0.187606848198312 0.916427936659956 0.00120813003466417 0.132590286103002 0.282080848380631 0.776604417193503 0.333423870987877 0.794841881569894 0.262221194843358 0.944062340047325 0.00152233359530188 0.161547014271333 0.331218765729573 0.814190483496959 0.386688269424869 0.830031076596056 0.309390492606596 0.955102633293202 0.00209833201087454 0.209940031600028 0.405836889928312 0.858020788319651 0.46511200996921 0.870718090649383 0.381899172384833 0.967039039904253 0.00164966731465309 0.17274370398469 0.349276451198946 0.826055986015256 0.405934511630098 0.841082463962396 0.32683971491749 0.958429149037527 0.000127487107451765 0.0158572717762017 0.0397700612770307 0.268173726710736 0.0500857619460383 0.289969346271022 0.036111968298541 0.640160126401538 0.00071221272109099 0.082625579216455 0.187991812308566 0.671954478130425 0.227639430554049 0.695384252001166 0.17315867556192 0.908628737580237 0.000576474417646598 0.0679396416913451 0.157799415167451 0.623740820603202 0.192589681918284 0.648814422822193 0.144923375217434 0.889478382940812 0.0013458197317353 0.145519921801535 0.304471222175114 0.794791684534328 0.357858191973409 0.811903999627695 0.28365803764489 0.949502856456892 0.000747076290481369 0.0863238058436479 0.195401583591384 0.682408779967477 0.236157438462995 0.705419219147078 0.180113476404844 0.912522500658371 0.00308931046274751 0.281407992786433 0.501649037529071 0.89905300354793 0.561689001888222 0.90847220703606 0.476593059932679 0.977394867578542 0.00124435017992779 0.136028937591523 0.288108727399827 0.781693548818902 0.340029263440279 0.799622745916234 0.267983100681699 0.945603849173182 0.00279064648350954 0.261253741398099 0.476173559145305 0.889414285584622 0.536446602297851 0.899632459185345 0.451237874446547 0.975028696054865 0.00231266234926702 0.226563996985384 0.429539285719662 0.869485704329079 0.489424663940199 0.881299535426833 0.405156840672474 0.970008373608284 0.00143796835043728 0.153961804480852 0.318694992172319 0.805397142269524 0.373237640383717 0.821823331148671 0.297325138527526 0.952589574882903 0.00116655352135854 0.128609527679462 0.275035022021541 0.770462632890286 0.325677367270096 0.789065311350622 0.25549488630016 0.942181692751029 0.00355018578531858 0.310459115373018 0.536462806213957 0.911028722406175 0.595688931641287 0.9194306305116 0.511452542782421 0.980280450228441 0.00173425466392005 0.18001930263292 0.360744944209869 0.833136013984893 0.418068148164201 0.847663662104279 0.337954109075068 0.960379628723391 0.000539062437292846 0.063809620697934 0.149080576130593 0.607858582026948 0.182364820791847 0.6333684538128 0.136800411790381 0.882703773351661 0.00271596736848987 0.256038330234594 0.469393818910029 0.886710519225371 0.52967644590627 0.897149632306552 0.444511891149166 0.974357811237483 0.000739233542004489 0.085494449019702 0.193746483746762 0.680115472223229 0.23425763444331 0.703219806598738 0.178559132869326 0.911675764775219 0.000830479243859433 0.0950521414049052 0.212592728399701 0.704908571731316 0.255794293043679 0.72694113214804 0.196287724801919 0.920616296349123 0.00262813469137847 0.249810302453188 0.461193233297453 0.883356887100133 0.521457701948509 0.89406810453525 0.436388493869255 0.973521264575555 0.00172642845723137 0.179351473843071 0.359700772073471 0.832505193012709 0.416966280033049 0.847077681408949 0.336941134170607 0.960206870030975 0.000728603716232531 0.0843679782778417 0.191492353602819 0.676953862684059 0.231667609651088 0.700185886117143 0.176443030170592 0.910501633806362 0.00264914087538943 0.251309174075023 0.463177341468215 0.884176829282692 0.523449199926709 0.894821717320626 0.438352706691972 0.973726248175519 0.00382823156241429 0.326888541442661 0.555221989140567 0.916975342003137 0.613776859396744 0.924862002843629 0.530337759825939 0.981691475162469 0.00145355088654386 0.155373036679772 0.321043207505746 0.80708330867367 0.375766084381284 0.82339837879291 0.29958513378672 0.953074677517236 0.00209852788646811 0.209955547080985 0.405859445777096 0.858032183105575 0.465135281232597 0.870728619922944 0.3819212529906 0.96704202132337 0.00107070329286423 0.119292907938473 0.258254848468124 0.754931894389022 0.307116356571238 0.774424735464152 0.239513011155049 0.937324489529943 0.00116256276120559 0.128225525721767 0.274351471743571 0.769855325372668 0.324924365219961 0.788493711136102 0.254842828274891 0.941994512558968 0.00108395548147037 0.120592760644953 0.260620796471058 0.757203016791225 0.309743012815531 0.776568676100496 0.241763223158416 0.938044042087455 0.000755386189952663 0.0872009374588767 0.197147898765465 0.684803118299906 0.238160177209491 0.707714383196459 0.181754024952481 0.913402150220557 0.00298334470363746 0.274383006862314 0.492897234240395 0.895831004883948 0.553052172594736 0.905519253970261 0.467867994763567 0.976608304903945 0.00216493585392868 0.215181234332308 0.413409625205911 0.861792984073846 0.472910459639442 0.874202396398216 0.389317913558653 0.968022715527816 0.00146311143177218 0.156236581042039 0.322475977542256 0.80810348153861 0.37730735755725 0.824351051816376 0.300964589433554 0.953367432680392 0.000567869777572955 0.0669929522382626 0.155809910322629 0.620202841686417 0.190260638261821 0.645378168283501 0.143068631780687 0.88799042759001 0.00081215445301961 0.0931486052418583 0.20887861954104 0.700242341309267 0.251566564120075 0.722486139171918 0.192788728691647 0.91896891783115 0.00267342521267575 0.25303458541412 0.465453051747375 0.885110520348329 0.525731028759552 0.895679720836531 0.440606555999756 0.973959311081778 0.00430122804103644 0.3531277048978 0.583890554990861 0.925457271866679 0.641110822815754 0.932597443245558 0.559337266527686 0.983679575123815 0.000748279875996068 0.0864509509189218 0.195654984138477 0.682757817900742 0.236448160030522 0.705753872467103 0.180351495036345 0.912651011142016 0.00354650529448102 0.310236321951849 0.536203946604691 0.910944312901143 0.595438204109939 0.919353486505116 0.511192442466553 0.980260318173111 0.000697036920099764 0.0810064866306755 0.18472376421458 0.66718592909326 0.223872171657561 0.690799565245931 0.170094471852449 0.906823486365354 0.00222383154035163 0.219758842108669 0.419947747349676 0.864965851259932 0.479620184176026 0.877130993758046 0.395732065805098 0.968844993622967 0.00412655300677787 0.34367657101744 0.573741186092432 0.922533772563886 0.631476242196199 0.929932773677346 0.549051542271812 0.982997551631267 0.00405260196969174 0.339592603353003 0.569294702648094 0.921226142715604 0.627240730283432 0.928740391641439 0.54455195795215 0.982691401263537 0.000974154349411375 0.109706643135336 0.240551789743036 0.737011560580374 0.287361499501112 0.757471874949139 0.22270894257298 0.931531795837651 0.00221848799639745 0.219345702188563 0.419360536794632 0.864683986875315 0.479018440061422 0.87687090763353 0.395155648621194 0.968772133708236 0.00132731590037758 0.143804594718497 0.30154345023662 0.792521410930145 0.354678841039437 0.809777733444552 0.280849589393385 0.948834005590839 0.00142442444776291 0.152731400687426 0.316640815311749 0.803907490881802 0.371023355414059 0.820431384924428 0.295348991445694 0.952159728758656 0.00313765590063245 0.284568546749647 0.505542959995544 0.900457920833175 0.565520109512322 0.909759191706406 0.48048000793065 0.977736471464606 0.00212328038398755 0.211911371232419 0.408696148048047 0.859457588405734 0.468059900943928 0.872045558666928 0.384698975479346 0.967414496362206 0.00183153068771506 0.188231144022598 0.373446230135892 0.840598727737252 0.431425595724661 0.854590049601807 0.350292672231739 0.962408354591874 0.000880467558190962 0.100204758352858 0.222550062938872 0.716929809545719 0.267088728084216 0.738397915567067 0.205680856907484 0.924787768900078 0.000539692889962442 0.0638795188632604 0.149228992434017 0.608137312422932 0.182539264709777 0.633639980404754 0.136938570090012 0.882824804884856 0.00308832153184625 0.281343053761288 0.501568749100821 0.899023852659085 0.56160993323635 0.908445499178388 0.476512947232923 0.977387770801821 0.000836177298812882 0.0956424284259469 0.213740552745988 0.706330093082214 0.2570992098392 0.72829742709546 0.197369581916677 0.921114990518118 0.00100191363878367 0.112483957576472 0.245727296709716 0.742426473026642 0.293155365688931 0.762601208366498 0.227615614886661 0.933303998542623 0.0028639393837381 0.266302472436324 0.482662029020105 0.891945617799306 0.542905159038937 0.901955678568942 0.457683440617276 0.975653938949675 0.000523072649590729 0.0620333694127734 0.145299058768543 0.600654439987597 0.17791555501542 0.626344878857053 0.133281598073835 0.879548342871082 0.000243169578510952 0.0298205518602425 0.0732233079212375 0.41143201871601 0.0913903722184148 0.437903885152283 0.0667018961966328 0.772401032581416 0.00271635256696887 0.256065418490985 0.469429236744114 0.886724803493799 0.529711871406772 0.897162752995606 0.444547004478875 0.974361363906163 0.00155309366918734 0.164279215648834 0.335671740438936 0.817202441962347 0.391450489722995 0.832838978530939 0.313687650825067 0.955953985424583 0.00116334470999372 0.128300793408824 0.274485507545761 0.76997457372691 0.32507204027126 0.788605953916607 0.254970681948491 0.942031283901474 0.00330875010092802 0.295536229702495 0.518850787863304 0.905131553143854 0.578559393959644 0.914037807264224 0.493786941687707 0.97886692777293 0.000605464270104916 0.0711151563656612 0.164434021109673 0.635190652748016 0.200339078452863 0.65991726274145 0.151113749874433 0.894213123505276 0.00203394397243912 0.204806891893473 0.398328861307879 0.854173547792449 0.457351479725419 0.867161644163842 0.374554825481319 0.966028930424931 0.00314465338876457 0.285023726821455 0.506101559358595 0.900658045598994 0.566069110762383 0.90994248691658 0.481037855719013 0.97778506422736 0.00140089347339287 0.150585263674709 0.313042442809441 0.801264529721418 0.36713900053952 0.817960703599667 0.291889231153261 0.951394118128189 0.00139797398960413 0.150318241528889 0.312593361004587 0.800931650530864 0.366653734109073 0.81764942584281 0.29145762023978 0.951297419358285 0.00144293274731792 0.154411911852735 0.319444856746409 0.805937518133042 0.374045382187295 0.822328156726985 0.298046717910234 0.95274520583597 0.00152849271199097 0.1620955013265 0.332115140155692 0.814801476821656 0.387647747911154 0.830600819052 0.310255198311777 0.955275721036035 0.000768089439423988 0.0885385765056902 0.199802923701587 0.688394408192688 0.2412015877708 0.71115473430465 0.184249314663695 0.914713212365403 0.000313658506799032 0.0381377389122928 0.0924918035107213 0.474164942736853 0.114847059063935 0.501235717145676 0.0844106027775708 0.814048644295955 0.000674326774267474 0.0785729502109942 0.179783978450106 0.659785501878019 0.218165643570813 0.683675263480378 0.165466496129223 0.903984783599814 0.00422392562075932 0.348978488681042 0.579458767067828 0.924191032267275 0.636909491408911 0.93144350717662 0.554843344190986 0.983384587554001 0.00152149635143372 0.16147240037455 0.331096731496236 0.814107116873931 0.386557610763394 0.829953332771456 0.309272781631212 0.955079001162962 0.00244863453326584 0.236755938145426 0.443624816499042 0.87584806820047 0.503739876672157 0.887160733156922 0.419030127440823 0.971630305870723 0.0010195155241792 0.114236144515185 0.248972791901234 0.745746127797446 0.296780803513204 0.765742889952667 0.23069506001315 0.934381020347073 0.000590168437079562 0.0694423469990658 0.160946455788229 0.629237585376487 0.196268862401621 0.65414799378668 0.147858707923114 0.891766634897338 0.00101316220541117 0.113604492159423 0.247804558489197 0.744557815303069 0.29547650101464 0.764618538033516 0.229586372163958 0.933996305194206 0.000704672715679277 0.0818218503903045 0.186371371280611 0.669602437816628 0.225772258694591 0.693123480942495 0.171639066275932 0.907740631134598
193281 0.00066618157813496 0.184613984737482 0.179510987789734 0.688788099409755 0.0949294350934431 0.557510399151195 0.671801809370482 0.880229484848009 0.00173625839460236 0.371357448280153 0.363393078089122 0.852388232795447 0.214858840453303 0.76675197612051 0.842286819174177 0.95043345002599 0.00196950861323852 0.401285326774458 0.393080444507099 0.867581463122777 0.236927844049129 0.788573187552412 0.858346974807649 0.956055447545364 0.00115531029967042 0.282044441720421 0.275157136085358 0.793394793593091 0.153966027258769 0.686135924911434 0.780296874628423 0.927281182735271 0.00037397116896872 0.112738328187995 0.109355625235889 0.553984675515343 0.0555901076002368 0.414204306583207 0.534611997866237 0.804856557912823 0.00199916748315654 0.404888766311843 0.396659019104279 0.869292566943963 0.239646145803758 0.791059357109845 0.860158172198262 0.956680380639017 0.000675858047164357 0.186796121420983 0.181646244174921 0.691872944648456 0.0961765383684166 0.561067276136255 0.674975576648819 0.88174249738884 0.00117821119505091 0.286040729843347 0.279093773060298 0.796597458719204 0.156543259330598 0.690352343949718 0.783647209201633 0.928595210672716 0.00298342581258897 0.504047952996954 0.495480780459274 0.908549071494334 0.320104336365606 0.849751188263425 0.901848331053544 0.970579221220219 0.00273921423073426 0.48264350497179 0.474092367612351 0.901179583043037 0.301758414483768 0.838485839077839 0.894001866921129 0.968032496635854 0.00328698818339308 0.528318696604063 0.519771336501452 0.916311158558448 0.341618848948959 0.861744440046145 0.910122895516024 0.973231491219041 0.00222168623643398 0.430606438574853 0.422224830765879 0.880847137879611 0.259443716305281 0.808002286715207 0.872401700375688 0.960857690511041 0.000814366452764834 0.216802501497646 0.211040051251543 0.730164259587693 0.113660652430843 0.606365629150284 0.714500246907004 0.899853836047442 0.000646282513903059 0.180089681024675 0.175084889047645 0.682246302607131 0.0923540738142731 0.550011891967869 0.665076573868079 0.876993206925308 0.0012062472808482 0.2908732112055 0.283855551613567 0.800385797182376 0.159677258715015 0.695362742112207 0.787612436542766 0.930140710712541 0.00225746546091244 0.434536639023655 0.426135784031743 0.882517472718487 0.262531991926133 0.810474073071357 0.874173514989914 0.96145548426853 0.000969350102097882 0.247865748554897 0.241532280822661 0.76311367788126 0.132444925564318 0.64712627809096 0.748704096477143 0.914508679775834 0.00112844050287 0.277298387907267 0.270483314832351 0.789506271266951 0.150922140372345 0.681040245030448 0.776231363328162 0.925676482972182 0.000309321533165486 0.0950968070601805 0.0921884375158572 0.506730001532373 0.0464233565293785 0.369008242646401 0.487204717645798 0.773304836399765 0.000347304728895527 0.105545367499153 0.1023535914104 0.535634708782945 0.0518303369852223 0.396369704787593 0.5161611107279 0.792970771274099 0.000870483898134073 0.228340912180616 0.222358850203744 0.743101406959357 0.120554714643219 0.622166857698331 0.727908540825802 0.905705946399037 0.0011861106777311 0.287408960030787 0.280441826134643 0.797679316402211 0.15742864399625 0.691780651183192 0.784779337091535 0.929037540303942 0.000697766016972029 0.191693836661148 0.186439889033059 0.698636374139065 0.0989874666183018 0.568912940268537 0.681939399572917 0.885030809505907 0.00124327762853142 0.297157031503272 0.290049777220462 0.805178688304585 0.163781421774842 0.701737616450184 0.79263256519841 0.93208245640433 0.00265481359029407 0.474812544034947 0.466275105562103 0.898349527276302 0.295187783776041 0.83419068340873 0.890991117866142 0.967046990652911 0.000957261585935645 0.245531398643795 0.239238605638498 0.760835465094155 0.13100824821246 0.644252593855201 0.746333367982364 0.913521481609968 0.00151942165434228 0.340735655251037 0.333080055323087 0.834772592941561 0.193176269280807 0.742009856161362 0.823715009195203 0.943746114265804 0.00109468567658715 0.271246921384923 0.264526136353306 0.784409224160755 0.147067351629038 0.674399907050566 0.770906143791953 0.923557502341261 0.000943451269908609 0.242846835062218 0.236601268740471 0.758178606860583 0.129361149617615 0.640911873405956 0.743569704845303 0.912365430226603 0.000415637804401456 0.123749429577148 0.120081053796514 0.579923877190652 0.0614058640206232 0.440056060663805 0.560784612203822 0.820921962627046 0.000792265616726119 0.212163404214524 0.206491748432515 0.724704766713631 0.110916008718578 0.599774306324737 0.708850201769316 0.897344923970387 0.000577358001973722 0.164024542822954 0.159379424354241 0.657296826761841 0.0833201620122248 0.52195476600268 0.639491335496302 0.864293329335027 0.000910888713572333 0.236441087924738 0.230310153808708 0.751674500469654 0.125452903893965 0.632781362722779 0.736809071292641 0.909513442309461 0.000203565985731041 0.0646804377032768 0.0626379084795736 0.403338151224463 0.0310409825146662 0.27788627552176 0.384689813480452 0.691804745329693 0.000966960676594987 0.24740548079824 0.241080004178272 0.762666808395026 0.132161324858562 0.646561945246478 0.748239012233672 0.914315338803304 0.00132716831020435 0.310990578215297 0.303695424901628 0.815230512725976 0.172933660754609 0.715238981028848 0.803173470581913 0.936106244647113 0.00238633394201263 0.44825579479207 0.43979599540506 0.888165073317201 0.273446719671918 0.818874140853641 0.880167760489051 0.963465482883784 0.00120489768263826 0.290642078772774 0.283627765166988 0.800206665621346 0.159526924229437 0.695125263447998 0.787424886690469 0.930067845992506 0.00129412746545194 0.305607386338242 0.298383824710426 0.811397723902604 0.169352831114189 0.710069673665781 0.799152193642707 0.934579643499925 0.00142900681384913 0.327071943881324 0.319574524572712 0.826123060501141 0.183780262324527 0.730074480796078 0.814615171825076 0.940393928002486 0.00210588612111294 0.417505137564193 0.409195277218319 0.875100649484746 0.249270258585367 0.799542148310489 0.866309725187802 0.958789408648993 0.00219479970855697 0.427617111782821 0.419250847031677 0.879560441928494 0.257106084046611 0.80610211921471 0.871037157031426 0.960396157651128 0.00109359219327948 0.271049196669228 0.26433153374691 0.784239980820853 0.146941895232735 0.674180175241824 0.770729398521905 0.92348683837474 0.00100196738555685 0.254093103707512 0.247652907962604 0.769049896590894 0.13629795004608 0.654653701338275 0.75488542519412 0.917063361238783 0.000856233320158623 0.225443029148859 0.219515289047021 0.739934948233507 0.118814128675543 0.618275504456581 0.724624214376917 0.904285553592023 0.00118648802943868 0.28747418856206 0.280506095883125 0.797730708338375 0.157470891919338 0.691848551112173 0.784833121905838 0.929058533092079 0.00038349770510897 0.11528012513838 0.111830768448238 0.560193690206876 0.0569261083961678 0.42032307621269 0.540867187958703 0.808778654964575 0.000465946943027158 0.136686794684174 0.132692985040801 0.607488830131616 0.0683338089572342 0.468385567506185 0.588714773447332 0.837114623339502 0.000485499571684439 0.141612738002014 0.137497922071155 0.617250684100433 0.070999018676689 0.478637896896806 0.598635054136599 0.842644881304602 0.00147560580556458 0.334183771305324 0.326602451277528 0.830690876973874 0.188649833718133 0.736360294804483 0.819419222219326 0.942169944383418 0.00250170367339216 0.459987951695042 0.451487918990315 0.892780541899248 0.282949937762238 0.825788355190248 0.885070572057913 0.965095406474198 0.000343644330536915 0.104548934830912 0.101383876180532 0.532997436933417 0.0513119257592655 0.393836576972861 0.513513690841903 0.791225343505063 0.000562352374145116 0.160443479077513 0.155880864760784 0.651337180954738 0.0813296579029774 0.515376819644881 0.633394750674906 0.861173088621007 0.00225586546068999 0.434362038840704 0.42596201660083 0.882443775909102 0.262394433827452 0.810364894449133 0.874095330748593 0.961429141086283 0.00103503212484039 0.260301917424432 0.253757890734004 0.774771774568748 0.14016930975053 0.661964011865747 0.760849104891958 0.919501990295882 0.00141259842108298 0.324531591313961 0.317064966764551 0.824455515375342 0.182051758474923 0.72778931350022 0.812862262180328 0.939742348098318 0.00363555897679376 0.553429501938937 0.544945243130932 0.923747693027528 0.364717332257283 0.873359604927489 0.918060142201773 0.975744012483073 0.000725136747313268 0.197730818479545 0.192350783703892 0.706680587992375 0.102474999995478 0.578329889703553 0.690231687651148 0.888890918398056 0.00351549354717995 0.545085618909666 0.536575579276832 0.921339528548507 0.356944467417362 0.869584772846278 0.915488789265313 0.97493341104711 0.00316128747062204 0.518560893593908 0.510000708467979 0.913262094067883 0.332875793633231 0.857017545202566 0.906871286296685 0.972193292661768 0.00115312806668392 0.28166130801289 0.274779777492726 0.793084347464448 0.153719626108757 0.685728151225865 0.779972205518682 0.927153443582684 0.000860072159874234 0.226225796311226 0.220283327801541 0.740795580219672 0.1192836828116 0.619331617454148 0.725516718600038 0.904672370923682 0.000848332080482855 0.223826933453313 0.217929730642327 0.738145474541592 0.117846109110069 0.616083250846959 0.722768861401699 0.903479438360859 0.00124615371004028 0.297640446491288 0.290526409417615 0.805541343712299 0.164098520383788 0.702221613301236 0.793012571227435 0.932228766512033 0.00231867659196709 0.441136722404675 0.432705910231741 0.885269295246502 0.267756617083316 0.814558797926405 0.877093561220866 0.96243702121961 0.000716184535898662 0.195766199895949 0.190426932079624 0.7040971750245 0.101337277838404 0.575295410575336 0.68756745143895 0.887657202200393 0.000655223891585275 0.182128790004547 0.177079568885127 0.685219445445126 0.0935130760897299 0.553412412607255 0.668132222583098 0.878468746608412 0.0012558371961452 0.299263200674442 0.292126509435751 0.806752520497741 0.165164408171212 0.703839718937511 0.794281854444187 0.932716783689384 0.000427949540173714 0.126951065415079 0.123201125783317 0.587021108901718 0.0631107221919915 0.447264078236973 0.567964304938795 0.825174965132216 4.76369172678031e-05 0.0159225608317336 0.0153944036865937 0.136565538381217 0.00743973802838024 0.0826019012299054 0.127613399200328 0.344350143662476 0.000788596153077288 0.211387856835351 0.205731519437651 0.723776878740629 0.110458673378799 0.598658532186206 0.707890415187447 0.896916153938517 0.000800151016406 0.2138248658642 0.208120528061647 0.726677809725246 0.11189720978236 0.602151182031251 0.710891543925665 0.898254367482534 0.000311876185145597 0.0958071761390882 0.0928793110945231 0.508786384847633 0.0467889367325614 0.370926005301221 0.489260456888449 0.774743914343888 0.00159823970792704 0.352203926303428 0.344425274388645 0.841640953964495 0.201193738314447 0.75158678851157 0.830949939728605 0.946375535702794 0.00262727727420807 0.472206386678907 0.463674436770107 0.897390909448327 0.293017475738885 0.832739666028795 0.889971605565778 0.966712220505683 0.000990532195344964 0.251921601897488 0.245518328486165 0.767002861397682 0.134951003893705 0.652051464357873 0.752753205681358 0.916185269483724 0.000966991137382757 0.247411351897995 0.241085773255657 0.762672515756267 0.132164941405068 0.646569150795445 0.748244952022639 0.914317809042729 0.00128221009399207 0.303645132902916 0.296448151582945 0.809976040859445 0.16805371375884 0.708158905282693 0.797661222445453 0.934010988877759 0.000290065541150447 0.0897063051377439 0.0869469543058162 0.490658081114527 0.0436587638386583 0.35416812729565 0.471160554809546 0.761836299086702 0.000482432998579157 0.140843875908671 0.136747841618479 0.615751871343249 0.070582017330399 0.477056152957958 0.597110925318937 0.841802481429239 0.00102796919504053 0.258984320732337 0.252462113051826 0.773573437773081 0.139345248227015 0.660428534924038 0.759599676666525 0.918993184600408 0.000720899378024611 0.196802094782157 0.191441299604316 0.705463415851385 0.101936836288694 0.576898989660279 0.688976299650287 0.888310353221308 0.00184777476717945 0.386028717730351 0.377938864814949 0.860063540974269 0.225565777770955 0.777718902612084 0.85039518035579 0.953290106924641 0.0010368117576713 0.260633173935056 0.25408367999148 0.775071721859968 0.140376699939863 0.662348718677675 0.761161877907063 0.919629187664328 0.000518807952604522 0.149876435664541 0.145562221091863 0.632808349358297 0.0755045619378305 0.495222205434861 0.614476788289452 0.851248777762747 0.000111298615537029 0.0364285049948841 0.0352445190530277 0.269838736627391 0.0172121180207562 0.173813685237337 0.254727638404419 0.550998178986429 0.000593964272961915 0.167952276531773 0.163217643186326 0.663659299339531 0.0855130305203185 0.529029522799509 0.646006345767704 0.867586974676747 0.000396818306258506 0.118809984742756 0.115268770188502 0.568591391926962 0.0587879057981477 0.42866767491212 0.549337041953676 0.814005776088249 9.05348906755471e-05 0.0298346111796043 0.028858519007498 0.231129714915143 0.0140458632824728 0.146122973365266 0.217540499928921 0.499550571248229 0.000814745777675418 0.216881648990603 0.211117662128285 0.730256075449707 0.113707612922652 0.60647686641902 0.714595309348196 0.899895828343501 0.00148418998226056 0.335477574874076 0.327881357584458 0.831506325197029 0.189540594404199 0.737486494387364 0.82027721303657 0.942485647470508 0.000399884914670377 0.119618641284889 0.116056498569816 0.570479489845096 0.0592154868735938 0.430554853312968 0.551242899971605 0.815168944917349 0.00316373594849477 0.518754792136445 0.510194798189608 0.913323598253267 0.333048291992508 0.857112691465148 0.906936860302723 0.972214281220697 0.000970664130828988 0.24811862699455 0.241780774838189 0.763358711525287 0.132600809117276 0.647435858261168 0.748959131953659 0.914614633746569 0.00099476708335965 0.25272725877923 0.246310249922942 0.767765168407264 0.135450315484471 0.653019724897444 0.753547153616312 0.916512617506067 0.0013393729016737 0.312958055827058 0.305637222665546 0.816607221159995 0.174248607502459 0.717102183650536 0.804618484877759 0.936652298305328
193301 0.000524253528712301 0.00151230166611952 0.0825703491125699 0.580590321399516 0.322801370121987 0.297569931787609 0.399420564661265 0.891497213526736 0.000180027916414118 0.000519659550013266 0.0299699140716556 0.322127752360432 0.140621778685722 0.126960542347377 0.185867689320976 0.738255018108116 0.000522436254290932 0.00150706458224935 0.0823075478892686 0.579744088853093 0.322042366188505 0.296844249237046 0.398587441869532 0.891160692766914 0.00106817971673713 0.00307819539454894 0.155034907141795 0.73836298022925 0.492838687794465 0.46341143276075 0.575517836159068 0.943662420393267 0.000211644554464959 0.000610886107244092 0.0350498488261924 0.358430508965032 0.161337849569226 0.146005997146706 0.211608004723534 0.768301730253904 0.00201215006059513 0.00578816165384018 0.257032119419874 0.84179843942998 0.646924127759618 0.619535448281849 0.718815461506608 0.969308582303368 0.000787535340457511 0.0022706571436286 0.11912640762759 0.675330286771579 0.417333055816874 0.388956583788407 0.49982907353643 0.925070533149541 0.00203618476265165 0.00585703530035114 0.259310818519752 0.843376517823555 0.649637036111732 0.622335947090263 0.721214028803233 0.969660574465774 0.000998675629103493 0.0028782808849453 0.146415528585987 0.725144730984188 0.47601890566706 0.446711356434355 0.558986394401132 0.939972953735909 0.000590511481329539 0.00170322160272162 0.092051013009631 0.609277718875005 0.349361389201413 0.323044246530827 0.428297664155258 0.902490330650696 0.000542094918863229 0.00156371569139107 0.0851425233447626 0.588721043202602 0.330163894457552 0.304615834837588 0.40747911466463 0.894693873542633 0.000486222573932463 0.00140269526916569 0.0770392116380344 0.562139635860898 0.306555071674785 0.282064584268535 0.381490414047873 0.883991039911357 0.000331077260792387 0.000955398706628685 0.0537714158072004 0.466395806610922 0.231342828774235 0.211032416137731 0.295733754778672 0.838391653186664 0.000136768168135254 0.000394820359086137 0.0229324919208718 0.265245905064619 0.110563001251311 0.0994838918646712 0.147800692900994 0.681798804242302 0.000119174258610864 0.000344041939251814 0.0200412253209903 0.23928624253282 0.0977285855551546 0.0878085978698973 0.131281662860741 0.65120329447907 0.00127510488364208 0.00367306416145412 0.179702346774504 0.771139567991929 0.537089843125486 0.507665213330396 0.618144465148899 0.952378867366741 0.00123547544096252 0.00355917327436427 0.175089494669523 0.765512772549832 0.529221698672284 0.499762752000156 0.61065530365612 0.950924467871739 0.00254404945714028 0.00731091409634896 0.30441413706484 0.870654380776559 0.698598393850088 0.673193219054373 0.763809523153709 0.975581348962249 0.000210931545353908 0.000608828912747832 0.0349358705932798 0.357654703000058 0.160881666596813 0.145585639617664 0.211045451427816 0.767700335006773 0.00257538956734748 0.00740054145639504 0.30701957465223 0.872030472070043 0.701176714393903 0.67588803855571 0.766016839408802 0.975872071311371 0.0012543720904645 0.00361348239537022 0.177295465574074 0.76822987303335 0.533006510292194 0.503562234915549 0.614262615309678 0.951628881823203 0.00292814800174195 0.00840864292374499 0.335064457599643 0.885720603505373 0.727431648407349 0.70342507551689 0.788294912754216 0.978724302440556 0.000246371059171915 0.000711073323197999 0.0405688558416147 0.394074411480589 0.182971725523341 0.16599091920819 0.238069149892667 0.794245980479433 0.00159850739641781 0.0046018543122451 0.21551453901307 0.808628459556499 0.592666151908357 0.563905815243904 0.669969161585524 0.961655753350653 0.0037448947786166 0.0107375987906369 0.39209264944161 0.908428668210059 0.773551286879288 0.752223124934633 0.826571487580566 0.983300358743019 0.00018771184606813 0.000541831739915361 0.031209396774443 0.33132312850695 0.145749951523389 0.131666848830258 0.192276708354377 0.746252142416691 0.00301749977278059 0.00866377760118629 0.341814388878523 0.888736876194919 0.733368099655624 0.709675706063503 0.793282478333373 0.979343099353752 0.00189678224344795 0.00545747789787025 0.245897727588341 0.83375959628128 0.633296597915225 0.605495450796219 0.706704702455762 0.967498870734344 0.00110410275067974 0.00318150024793413 0.159422393324214 0.744709177512491 0.50111644029548 0.471654581607366 0.583586325372223 0.945397183422991 0.00171581509780104 0.00493847475245855 0.22774921898765 0.819366032499077 0.60967197071698 0.581264009620256 0.685460457415509 0.96418745488351 0.000637193019149889 0.00183770415534022 0.0986144720497975 0.627243028127381 0.366858616469214 0.339912008684673 0.447032042979946 0.908987682097539 0.00123973244381757 0.00357140827172581 0.175587476202156 0.766130411619529 0.53007966540468 0.500623746424199 0.611473815549059 0.951084939104276 0.00144346392576145 0.00415672106340274 0.198741356449168 0.792316049457999 0.567784656554792 0.538635114601198 0.646997140351911 0.957705050982508 0.00154524095153935 0.00444895445894258 0.209831153086278 0.803320610748082 0.584446609794537 0.555541145349665 0.662421005032012 0.960384308444064 0.000967848783798774 0.00278959691213438 0.142536455424099 0.718845390692857 0.468197227088419 0.438967809406958 0.551235625712247 0.938177445209102 0.000473092264361777 0.00136484965668233 0.0751141469669228 0.555387025395961 0.300763748523526 0.276551411644142 0.375049093839459 0.881152578568072 0.00204894597370574 0.00589360119282264 0.260515065133646 0.844201699711752 0.65106063033003 0.623806233521466 0.722471036527921 0.969844209660632 0.00040875902154219 0.00117939426556845 0.0655655905936391 0.519048783476773 0.27093329123199 0.248269740608479 0.341448657730636 0.864965731350995 0.00219977341669143 0.00632564828639527 0.274459495205128 0.853336014371471 0.667052648056562 0.640357345165441 0.736514782306181 0.971857779086158 0.00191041103552115 0.00549655016796725 0.247230288337193 0.834751452819336 0.634960841816576 0.607207610666704 0.708189302791038 0.967723675187039 0.00367886856590615 0.0105495897943619 0.387845208201606 0.906932549431839 0.77040844561455 0.748880368205472 0.823997077514099 0.98300462950827 0.0018452585032682 0.00530974681543104 0.240817387329796 0.829900042630546 0.626865809322037 0.598885917012309 0.700953363881819 0.966619992043682 0.00272696589177674 0.00783387494623275 0.319352404615779 0.878293986220558 0.713050975677244 0.6883205066514 0.77613716934587 0.977185991116319 0.000613259969542528 0.00176875956370051 0.0952612888944772 0.618243585029715 0.358007002533862 0.331370282769396 0.437582939848641 0.905768484593208 0.000636866283663946 0.00183676296136398 0.0985688604629679 0.627123022010258 0.366739414576003 0.339796863425301 0.446905178449123 0.908945214005768 0.00178077031389604 0.00512480315326688 0.234362209094378 0.824809870644104 0.61849294225657 0.590295547997656 0.693429933463122 0.965450786196614 0.0008046865349449 0.00232003323936387 0.121407639336995 0.680039907906566 0.422585295736017 0.3940932441806 0.50521931454196 0.926551454447652 0.000582716724961579 0.00168076376495871 0.0909458007507651 0.606108006956169 0.34634525495453 0.320143521283437 0.425045243421688 0.901314010870689 0.000345325091486864 0.000996487279337549 0.0559567243622087 0.476898720633441 0.238922568217136 0.218135550488139 0.304587213368454 0.844021306056265 0.000987039896619 0.0028448079277504 0.144955457391702 0.722800418939011 0.473093704466926 0.443813709772751 0.556092438332142 0.939307607399541 0.000248164656180702 0.000716247558591217 0.0408522045666044 0.395808199641235 0.184058866289953 0.166997789331265 0.239387738786601 0.795429135839802 0.000654455504294334 0.00188742880718342 0.10101777426775 0.633475431614725 0.373093354719366 0.345939011336834 0.453653046338731 0.911176464959703 0.00223411490337421 0.00642398566607953 0.277561849719605 0.855268409359123 0.670491701784737 0.643924947459888 0.739516529609984 0.972279300261083 0.00404242899898825 0.0115842475887548 0.410530344163211 0.91461627084236 0.786712929885319 0.76624981220546 0.837299650766409 0.984515015156735 0.000658116882388745 0.00189797500421254 0.101525879576491 0.634770658353171 0.374400020759943 0.34720324657291 0.455037062506964 0.911627251789686 0.00109760973970644 0.00316282915339372 0.158632718055216 0.743584977036504 0.499640276370661 0.470183410446589 0.582150709110631 0.945091573893662 0.000466741529669342 0.00134654420295986 0.0741801852285309 0.552045765562677 0.29792786690284 0.273854414697253 0.371885301642073 0.87972929363503 0.00256791670041594 0.00737917129200266 0.306400082110728 0.871705008528023 0.700565927534107 0.675249502288329 0.765494259415952 0.975803378926329 0.000191696417018631 0.00055332907561077 0.0318509028349144 0.335993989133336 0.148385219312811 0.134087452119237 0.195560632664923 0.750209763351491 0.0030375841467666 0.00872111466091491 0.343312972718028 0.889393153638607 0.73466720751438 0.711044766971487 0.794371517251891 0.979477283737403 0.000943008009079088 0.00271812642485932 0.139385065101369 0.713555541621548 0.461722787303363 0.432568792540897 0.544789226850276 0.936650600551114 0.00192254436615707 0.00553133342680297 0.248412703729095 0.835624591037591 0.636429849715628 0.608719480498154 0.709498444899977 0.9679212166306 0.00257651836972787 0.00740376944143718 0.307113055757817 0.872079491384674 0.701268760097684 0.67598427426367 0.766095575191771 0.975882413730315 0.000907605619405057 0.00261625708739729 0.134853822871257 0.705663610513974 0.452218930764498 0.423193235660859 0.535275836675269 0.934339640621384 0.0028948566740772 0.00831356111835201 0.332514297395336 0.884554679577099 0.72515192569975 0.701027088534101 0.786374748210305 0.978484189695047 0.00058955521247956 0.00170046648725947 0.0919155681331235 0.608891600723609 0.348992862945626 0.322689712881104 0.427900632666294 0.902347528886007 0.000631762738539889 0.00182206154290621 0.0978558205401252 0.625238479685634 0.364871671088026 0.33799309806552 0.444916006848648 0.908276692204418 0.00189174331302448 0.00544303132314116 0.24540385794304 0.833389865593729 0.632677444903578 0.604858645587821 0.706151983979892 0.967414961076726 0.000296645387053577 0.000856093310647989 0.0484485699192006 0.439185461169129 0.212387612944103 0.193322801669845 0.273379048506779 0.822949640178321 0.000676799750507711 0.00195178668489919 0.104109722630535 0.641239931499189 0.380983757478095 0.353579032963948 0.461991633532508 0.913858081328393 0.00111158732803048 0.00320302209237393 0.160330837703486 0.745992906549926 0.502807286939646 0.473340338434343 0.58522901038089 0.945745274339027 0.00132387287349512 0.00381319495364636 0.185309092946955 0.777704466288148 0.546419498333582 0.51705465285485 0.626975103139674 0.954054642206139 0.00151620459969641 0.00436559350487092 0.206698494499908 0.800301574195338 0.579825144207147 0.550845264894132 0.65815950571577 0.959655122520044 0.000248798657805903 0.000718076541694879 0.0409523230363807 0.396418690376363 0.184442458569924 0.167353117869912 0.239852744342525 0.795844110821601 0.0011247357337279 0.00324082876220339 0.161922019281682 0.748217133616575 0.505750125115051 0.476275921060319 0.588083661998249 0.946346161914641 0.00126515399099462 0.00364446793152628 0.178548889801677 0.769752191208134 0.535138938500648 0.505704427975605 0.616291113745759 0.95202182528921 0.00246615572351196 0.00708810561111268 0.297853562957395 0.867102890276247 0.691993951403931 0.666298003139531 0.758139305947429 0.974827580823982 0.000718921661352811 0.00207309520181898 0.109881364741621 0.65501766033258 0.395331514255124 0.367507461518227 0.477039105272355 0.918496957588484 0.0026039384042837 0.00748217706766738 0.309376172424124 0.873258836381678 0.703487440218725 0.678304597836862 0.767992075330631 0.976130955638838 0.0016886056226366 0.00486040901001306 0.224945251785104 0.816983983414163 0.605854848463966 0.57736166180503 0.681997907554649 0.963630418669869 0.00137526071713985 0.00396082583719822 0.191135279862044 0.784227104237657 0.555852825176515 0.526569557082824 0.635849582777179 0.955697548515704 0.00260644878357383 0.0074893550971161 0.309582634670831 0.873365726198741 0.703688926884491 0.678515376694752 0.768164174734956 0.976153455281797 0.000152242388021275 0.000439478279051915 0.0254614412814011 0.286656907693138 0.12155343980707 0.109508614060408 0.161819272046716 0.704590203324161 0.00166248932544921 0.00478547214747375 0.222234864925146 0.814637916326586 0.602120401982163 0.573547274233497 0.678602187018672 0.963079246812424 0.000514483730787335 0.00148414630454968 0.0811557488417118 0.576000424533884 0.31870083116613 0.293650923873526 0.39491431746618 0.889663176150905 0.00488462602204357 0.0139756537004444 0.457184997916466 0.928338447368229 0.816875038513253 0.79856477526827 0.861566812961447 0.987161323597747 0.00347336703170957 0.00996412822856964 0.374240867075395 0.901947789298605 0.760046033638192 0.737876899083689 0.815474027014985 0.982013539355253 0.00075882289351037 0.00218799053493161 0.1152809924601 0.667128225098721 0.408323635721287 0.380160071623305 0.490538060043316 0.922453140406645 0.00151581321342032 0.00436446980514976 0.206656100402625 0.800260248062308 0.579762150262813 0.550781292287516 0.658101330880735 0.959645110586933 0.000361296777278703 0.00104254456199579 0.0583945397362062 0.488191814668836 0.247243865499156 0.225947802738135 0.314251199193012 0.849883515815414 0.000584711697922627 0.00168651163787647 0.091228920842661 0.606924138076675 0.34711985273237 0.320888286663647 0.425881174535217 0.901617767899234 0.000681234850475325 0.00196456040791533 0.10472093044974 0.642742178981563 0.382526395526304 0.355074357053209 0.463616615730605 0.914371223462812 0.000409847766786899 0.00118253319889951 0.0657288152952046 0.519713055421308 0.271459251782826 0.24876671677624 0.342047285754787 0.86527624452714 0.000538644332567101 0.00155377231167336 0.0846461744399807 0.587173192743985 0.328752449839064 0.303264160164024 0.405937452987781 0.894090395658482 0.00242916202440218 0.00698226539858962 0.294694607351712 0.865347193293492 0.688755273043728 0.662920746581194 0.755350249466268 0.974453100042754 0.001508935171519 0.0043447221543318 0.205910351349395 0.799531205356129 0.578652041069155 0.549654093934279 0.657075759482669 0.959468352268945
193321 0.00072273572428665 0.38990398786675 0.389969907706963 0.897696510269381 0.533861880185146 0.464516259550556 0.647740916958778 0.935665206437476 0.00101268956767351 0.472501716352145 0.472570784018665 0.924805117165123 0.61615666151424 0.548704478202603 0.720458176245049 0.953236886141593 0.000161305072832743 0.12476901448216 0.124799278154191 0.661856944783082 0.203485156501042 0.162127641379412 0.290865549217376 0.764380818736773 0.000190689835849541 0.144223690150372 0.144257894923515 0.698246252459444 0.231960772456825 0.186168423443448 0.326555900925589 0.793184608201011 0.000839611160593304 0.426118953184877 0.4261867186865 0.910674658673797 0.570935108510953 0.501959553614529 0.68116613787931 0.944126468001084 0.002049883737338 0.644765351348026 0.644828818150918 0.961421284548527 0.764854093570003 0.711288409722594 0.839289026386244 0.976362069592907 0.00108356168192393 0.489404199878886 0.489473445647176 0.929380671337014 0.632040696291357 0.565411040203604 0.733890143602711 0.956164391960751 0.00229232143065695 0.669988449522978 0.670049716017496 0.965368188355091 0.784401614975727 0.733738672253741 0.853831337038288 0.978814097795957 0.0022060227494914 0.661429828925416 0.661491881538611 0.964059097691458 0.777826263627508 0.726157613787049 0.848965749379937 0.978001683750611 0.00259063290935637 0.696517515181797 0.696576087047329 0.969242266057515 0.804418113869132 0.757001671346382 0.868482637920383 0.981213323867515 0.00137013766328842 0.547990593558896 0.548059231118494 0.943329359314492 0.684801435816702 0.622012011558422 0.777195082302339 0.96502188091178 0.00213142181864373 0.653666660845007 0.653729391406559 0.962845207477675 0.77181123393589 0.719248637856135 0.844491658818281 0.977247585369652 0.000599594530454246 0.346461662671365 0.346524409497768 0.879210507701652 0.487188295553317 0.41846274500527 0.604012118613516 0.923455046255919 0.000669124603893305 0.371720524526372 0.371785243539277 0.890392959651214 0.514627871786016 0.445393437660288 0.629948732021064 0.930863519952929 0.000870434437928534 0.434965717364389 0.435033823256625 0.913566820189089 0.579751119356877 0.510978901162043 0.688951170245788 0.945999756603937 0.000190774656036613 0.144278596622411 0.144312812221505 0.698339961380418 0.232040023990249 0.186235823324464 0.326653726079199 0.793257563770031 0.000996967024918837 0.46859955751197 0.46866856156458 0.923708625575975 0.612445554200615 0.544822988247605 0.717292800395084 0.95253370730104 0.00106350820325183 0.484732242599841 0.484801454973882 0.928143418693252 0.627680977556809 0.560810439987128 0.730222090251721 0.955373858776385 0.00238889612829878 0.679068865315851 0.67912925338639 0.966724754036352 0.791314468997711 0.741741127040013 0.858918421726403 0.979655072495968 7.77287049572486e-05 0.0642732430517523 0.0642899108692257 0.485360183837174 0.109602373671998 0.0852831056235192 0.165020094070709 0.60985264408706 0.00107090493795351 0.486465392633578 0.48653461880727 0.928604788014029 0.629301014432111 0.562518645711997 0.731586747095366 0.9556687405695 0.000651227413732071 0.365406989479434 0.365471248686987 0.887717145588559 0.507849078731488 0.438702333032882 0.623602548154597 0.929097029847909 0.000749509945813113 0.398597314556854 0.398663743748522 0.900991580129383 0.542908677258591 0.473581822089882 0.656001688340439 0.937822055727377 0.00253878972548754 0.692216538449011 0.692275573664379 0.968632301256577 0.801209877076116 0.753254217016314 0.866150426575558 0.980836066381727 0.00381391967593252 0.77184376078956 0.77189255587314 0.978924753426412 0.858407106906338 0.821169827936768 0.906835234128465 0.987177196447861 0.000136204751803392 0.107437529533606 0.107464105490716 0.623027198305224 0.177436051072027 0.140439418729094 0.257243096626663 0.732567051404032 0.00154674579607548 0.57785497581516 0.577922571379041 0.949481579524063 0.710403594593523 0.650108432732646 0.797511586365699 0.968896786929708 0.00333503222668877 0.747268289561519 0.747320619902671 0.975959938376455 0.841237783656088 0.800534387736306 0.894818687023759 0.985355948469338 0.00176001987715489 0.609059242629722 0.60912522142726 0.955338913688051 0.736281543494758 0.678939264452081 0.817604182381529 0.972568071367677 0.000697462786987678 0.38146478720096 0.381530172510144 0.894378631331636 0.524988017908451 0.455668287028668 0.639571334448332 0.93348748120831 6.1126963625222e-05 0.0512481264692472 0.051261601559455 0.42583517200208 0.0882576344022437 0.0683111190942452 0.134513342433396 0.551418756540202 0.00125179126700715 0.525503086353702 0.525572182309154 0.938295324132836 0.664958880813234 0.600522532938632 0.761140168215424 0.96183682965047 0.00168952977657138 0.599267522053332 0.599334066278063 0.953558978607716 0.72825458397963 0.66994933104925 0.811418507281861 0.971454274412977 0.000507130718021386 0.309553749136236 0.309612978340348 0.860253577948319 0.445508438497714 0.378324835341087 0.563316581256261 0.910736956596288 0.00156848753523377 0.581261557037039 0.581329002336636 0.950147966467157 0.713271292402244 0.653281793903446 0.799759839681526 0.969315345092572 0.000265055689007592 0.18980505049561 0.189847667376531 0.762842422173382 0.295690120281966 0.241268864419236 0.402649467201388 0.842054612142942 0.00110765931800174 0.494907719795828 0.494976989383847 0.930812281476502 0.637146666537779 0.57081375692334 0.738168287817469 0.957078112727684 0.00171620179972592 0.60302948984699 0.603095823120516 0.954248877425781 0.731348500436607 0.673409376125794 0.813807653994272 0.971886169704066 0.000949717626911647 0.456518220434421 0.456586974022863 0.920212407627796 0.600848893169947 0.532746629516423 0.707334240839471 0.950287368577455 0.00294824314505424 0.723208867297292 0.723264334477314 0.972881310817875 0.824017305697108 0.780053253571589 0.882598898657462 0.983460204187213 0.00516444775461866 0.821016390851146 0.821057107637225 0.984370665033325 0.89154492807239 0.861617601147212 0.929569064745008 0.990511320025428 0.00127546592961772 0.530178439034308 0.530247462761444 0.93937257008982 0.669125314695618 0.605014296082728 0.76453406700587 0.962519502933915 0.00187134856835675 0.623587920627946 0.623652962555839 0.957888452777157 0.748038142978629 0.692183468827288 0.826589265336779 0.974160662837772 0.00128380076043179 0.531802629156757 0.531871624957008 0.939742936566199 0.670567627856505 0.606571756446857 0.76570611025261 0.962754073841553 0.000800292542649619 0.414424456792447 0.414491705762674 0.906692222352071 0.559138513960101 0.489960690003688 0.670651946092736 0.941539690804453 0.000879087377217532 0.437400520747839 0.437468712710159 0.914345395404931 0.582161356312467 0.51345254809731 0.691068847098097 0.946503289266271 0.000148419767062433 0.115956670067205 0.115985079498518 0.642978341543926 0.190322117239045 0.151132312271157 0.273994449496927 0.749055909191267 0.00111311121469826 0.496136466190626 0.496205738804462 0.931128166365337 0.638282289821701 0.572017532450485 0.739117199800932 0.957279581612297 0.00103957135288931 0.47904263962014 0.479111794989469 0.92660866837223 0.622340036442697 0.555190023686851 0.725709312923378 0.954392131158844 0.000907955414020097 0.445374205564635 0.445442656396654 0.91684448063557 0.590006484903435 0.521527446180324 0.697930177940528 0.948117364817581 0.00283116112467927 0.715000319572714 0.715056783589239 0.971788240122076 0.818046186980161 0.773001360490668 0.878321952065848 0.982785991346071 0.000544093196417432 0.324795982727519 0.324856756162656 0.868502934517274 0.462956334348831 0.395015986027959 0.580547668250995 0.916296199668969 0.0020894081991239 0.649136394714563 0.649199505468151 0.962124863823373 0.768278536715906 0.715202465940283 0.841853604578451 0.976799741652613 0.00475404828541565 0.808460031956565 0.808502938929619 0.983037443056637 0.883232710235752 0.851394012866989 0.923922414819284 0.989696428676364 0.000442451412390024 0.281161144128579 0.281217153437768 0.843022986814101 0.412088510468524 0.346792690276921 0.52949831441244 0.899000108144931 0.00366134703019732 0.764546970988201 0.764596850667293 0.978062500679259 0.853352756290874 0.815072600397015 0.903314881437895 0.986647971230277 0.00228513838976102 0.669292564229204 0.669353896157545 0.965262867754114 0.78386916158081 0.733123668379062 0.853438313168034 0.978748768089074 0.00104465617257272 0.480261724799531 0.480330893893237 0.926940143048535 0.623487350965413 0.556395926637813 0.726680512474613 0.954604268464165 0.00212667479217647 0.653160648008876 0.653223421600585 0.962765190444919 0.771417474517536 0.718797223376663 0.844197998524209 0.977197850931149 0.0032024629687777 0.739505626524821 0.739559004001584 0.974986421108844 0.835726902429535 0.793956683244921 0.890926533196803 0.984756985691736 0.00151444706262238 0.57269098242324 0.57275879350734 0.948458117860222 0.706036186386892 0.645285744306249 0.794077062900124 0.968253509973836 0.00127889974510331 0.530848938803041 0.530917951178564 0.939525704418879 0.669721048473506 0.60565743259144 0.765018344924967 0.962616498834184 0.002281425957815 0.668931760134713 0.668993125883688 0.965208183708264 0.783592942970781 0.732804702675687 0.853234358114138 0.97871484573617 0.00115506580698648 0.505396262178574 0.505465530681758 0.933465908323604 0.646789540410416 0.581060348218433 0.746195920587435 0.95876896302169 0.00231375713739055 0.672047874963407 0.672108946238775 0.965678733396212 0.785975130487212 0.735557289552392 0.85499180444393 0.979006694719437 0.000423813964589167 0.27254191892798 0.272596862348035 0.837240830401602 0.401698510567565 0.337105013902394 0.518760122967701 0.895023081337861 0.00116302990851023 0.507115802528486 0.507185065036725 0.93389188779303 0.648359531866245 0.582734017601838 0.747496556158871 0.959040050111083 0.00084542049495452 0.427807404614522 0.427875238430918 0.911234446185985 0.572624816035006 0.503684763031404 0.682663025560217 0.944489396945619 0.00417935367579358 0.787616477409288 0.787662827227348 0.980738954618187 0.869209633505352 0.834264784555456 0.914311855812434 0.988289508214664 6.28899664751703e-05 0.0526484766614254 0.0526622995192356 0.432801819917343 0.090572723783353 0.070143243481848 0.137858306962873 0.558441666885726 0.000871058633431057 0.435142059987731 0.435210172224031 0.913623457049023 0.579925914965125 0.511158182196426 0.68910490262429 0.946036396564503 0.000468884177866132 0.293041512670576 0.29309892365587 0.850553191150422 0.426220910482648 0.360057217596262 0.54393192399609 0.90415038770008 0.000635500803391981 0.359753683743846 0.359817512480588 0.885255734615439 0.501734393382056 0.4326882382812 0.617843810240161 0.927468612993753 0.00100570659238771 0.470775702299837 0.470844742869324 0.924322035193874 0.614517214829515 0.546988749352022 0.719061094486889 0.952927163920074 0.000563903893974664 0.332692005976777 0.332753528743996 0.872535955007768 0.471863865604905 0.403598701080803 0.589235320327165 0.919000106814107 0.00354053421475593 0.758431109358539 0.758481875373836 0.977328215457027 0.849088296830691 0.809942889490238 0.900333618153779 0.986197000695244 0.000950250986199663 0.456657654829625 0.45672641177018 0.920253658876508 0.600983663468707 0.532886517806586 0.707450562929683 0.950313910233993 0.000906078493241581 0.44486264080588 0.444931076087556 0.916686433545636 0.589505367632819 0.521010579909305 0.697493338318064 0.948015385516487 0.000142988828169778 0.112189098741841 0.112216702285516 0.634374790275614 0.184642980188995 0.146411123689078 0.266640785323091 0.741982836770216 0.000850138335407196 0.429171340362727 0.42923922821025 0.911683925522232 0.573987303618312 0.50507707395491 0.683868378317658 0.944780688517689 0.000467935859519019 0.29262207010838 0.292679432939115 0.850295542391494 0.425725635916229 0.3595906430588 0.543429414443557 0.903974709389064 0.00048167414537594 0.298650401115655 0.298708446664291 0.85394347105702 0.432818269042162 0.366284221579499 0.55060287787018 0.906458506064998 0.00282305498684065 0.714414019038786 0.714470552826346 0.971709300964584 0.817617798832411 0.772496413632127 0.878014314208087 0.982737278287809 0.000676865970735467 0.374412735854566 0.374477644217933 0.891511292189794 0.517502574975514 0.448238552974082 0.632627998850944 0.931600647612979 0.000949107726017539 0.456358688465013 0.456427438204965 0.92016518419306 0.600694670743667 0.532586563527258 0.707201112270406 0.950256983227934 0.00124361590516475 0.523866951501286 0.5239360698715 0.937914393429584 0.663495690156097 0.598947658762972 0.75994538199602 0.961595282748021 0.00086440010560874 0.433255263956047 0.43332330741904 0.913015439928201 0.57805378494396 0.50923893101549 0.687457114560035 0.94564296426962 0.000723405176723991 0.39012440909524 0.390190342367744 0.897781567892335 0.534092439758044 0.464746729729619 0.647952293769196 0.935720956373865 0.000201912854580979 0.151428045383417 0.151463656367464 0.710159693902829 0.242306897463946 0.194990621479051 0.339257534990486 0.802410492385123 0.000668802771976167 0.371608100331265 0.37167281134969 0.890345968185691 0.514507620871429 0.445274523220675 0.629836501374493 0.930832531452573 0.000796884078010767 0.413388235795288 0.413455435341124 0.906330216450974 0.558085306095935 0.48889328541097 0.669707772638467 0.941304130331668 0.000517424586267406 0.313867228175205 0.313926907454366 0.862653122070241 0.450480341287533 0.383064938192815 0.568255847757965 0.91235797822018 0.00047250705113505 0.294639352321096 0.294696945854759 0.851529382183373 0.428105183083022 0.361833444245144 0.545841534446367 0.904815659322614 0.000753946670231094 0.400014047728379 0.40008055595857 0.901517226434006 0.544374049117452 0.47505454761463 0.657333336291909 0.938165584654558 0.00127460346050837 0.530009729540322 0.530078756084491 0.939333985673838 0.668975347457865 0.604852430861669 0.764412117966651 0.962495061505194 0.00177083807420836 0.610519911790176 0.610585801686605 0.955600097673798 0.73747176282306 0.68027590108562 0.818517841310888 0.972731372931079
193341 4.7641815543215e-05 0.66523577736915 0.995370934310065 0.776848078107007 0.513415638741145 0.757336756906845 0.254035502142539 0.971006083604429 1.57624790903029e-05 0.396661458646719 0.986138068804729 0.535261777179068 0.258757803356637 0.508005066286755 0.101258905858887 0.917218137945394 4.73674771837718e-06 0.164972214790589 0.955313043306647 0.257116300456529 0.094942454949108 0.23680625006102 0.0327483229476857 0.769030277414139 1.78279104072324e-06 0.0692117270843893 0.889454763870528 0.115251719636048 0.0379827183488247 0.10457038669185 0.0125825674986945 0.556179313808462 4.07466591950469e-05 0.629569675865823 0.994591802346213 0.748579035886684 0.474355407926128 0.727463140964807 0.225561067924612 0.966265018252325 2.86861225546485e-05 0.544729779547353 0.992335363835117 0.677012401936149 0.388495458833982 0.652674696307488 0.170156247065043 0.95275137213804 6.79796531395565e-06 0.220902754813249 0.968434988044955 0.331870686017926 0.130851271733838 0.308104698775906 0.0463386462092159 0.826943516153007 1.90935536190458e-05 0.443326204124849 0.988528726869214 0.58248996371088 0.297190360671189 0.555703989539002 0.120088473824321 0.9306590966799 1.26626419655545e-05 0.345614034532669 0.982802947898717 0.480585328957432 0.219015240891748 0.453396565900218 0.0829979550905501 0.898999494684385 1.10919711658977e-05 0.31630373640226 0.980415433038943 0.447658988915164 0.197205815932907 0.420823803565588 0.073459069025978 0.886323048214113 8.79966693450119e-05 0.785892792710456 0.997488571264241 0.865415848216659 0.660899196408995 0.852174882459599 0.386137957015596 0.984091654231726 9.78772259879487e-06 0.289892779413784 0.977863462093995 0.416969140831292 0.17814817546022 0.390672436436063 0.0653860951862605 0.873097349572328 0.000114681976864891 0.827103134147914 0.998071879271419 0.893396207431143 0.717520291672313 0.882534419504015 0.450491530931175 0.987748331111767 0.000154165244951424 0.86542927827364 0.998565038317753 0.918475581561664 0.773485184946251 0.909911439831119 0.524285063177412 0.99085777695708 3.90605746051415e-05 0.619660921378156 0.994359659940704 0.740541749143032 0.463830698427952 0.719004217181751 0.218264336116452 0.964859931371726 3.78493139239711e-05 0.612209017496137 0.994180200227034 0.734443259263795 0.456005974038303 0.712595962965357 0.212937029553947 0.963776066066556 9.95549805016972e-05 0.805928156094867 0.997779525748787 0.879154005659083 0.687987316037793 0.867057026488054 0.415772346845678 0.985912751377579 2.70021452487942e-05 0.529690000975223 0.99186123880155 0.663644242952841 0.374223576534666 0.638836590995662 0.161783261561439 0.94995212435574 8.50643023517174e-05 0.780134286386212 0.997402213700266 0.86141900083839 0.653262148588795 0.847853940111459 0.378135426414062 0.983552228518294 0.000191271261967725 0.888631735189859 0.998843137152212 0.933237453857579 0.809042548203881 0.926099274657006 0.577598194226295 0.992618519105644 2.30970865464435e-05 0.490672618779494 0.99049824428672 0.627933832604839 0.338417696375118 0.60207163880381 0.141701051961548 0.941981176565758 9.18819303845942e-05 0.793073596973736 0.997594521816583 0.870369504832921 0.670514551713472 0.857535671761545 0.39642912444966 0.984754147013255 1.8874016259401e-05 0.440474046607939 0.988396841878333 0.579674799424934 0.294780516893539 0.552846861742923 0.118871810856339 0.92990906021491 3.42901825282051e-05 0.58851986648254 0.993579992553327 0.714741853903857 0.431633482974885 0.69195354969901 0.196854803593605 0.960165855493689 0.000116011937254584 0.828745970812671 0.998093943638799 0.89448949330164 0.719851688062284 0.883724601593939 0.453347751169163 0.987887098815259 0.000104377696981443 0.8132210247106 0.997881914477867 0.884090929796804 0.698051697664699 0.872416430335561 0.427308223932577 0.9865549579149 4.29612105993226e-05 0.641825728151443 0.994869163398586 0.758408541022373 0.487566946834484 0.737829063425525 0.234940398203045 0.967948310785568 9.96310113343969e-05 0.80604754435905 0.99778121665497 0.879235097231532 0.688151184190315 0.867145008839229 0.415957815211114 0.985923351424285 1.67976449937115e-05 0.411979567525668 0.986981211399364 0.551043809425287 0.271143718128297 0.523889386616866 0.107196110718032 0.921921381664464 3.60808803625053e-05 0.600789491060465 0.993896684375319 0.725006405306184 0.444162899286434 0.702697015172803 0.205027517463641 0.962067902716584 4.3918481870655e-05 0.646876082431839 0.994980441342399 0.762423528833962 0.493074465938579 0.742069744723346 0.23892479755737 0.968625036965108 3.76367172823566e-05 0.610870856973249 0.994147517372831 0.733343175675464 0.454608984204687 0.711440934161368 0.211994499571781 0.963578894633407 0.000123277024664322 0.837196369919817 0.998206084797053 0.900086930770898 0.731937365943913 0.889822784473244 0.468440726818076 0.98859288758232 1.64559893393451e-05 0.407010556039005 0.986714504655154 0.545954808031008 0.267101771449219 0.518761393641274 0.105245231370568 0.920429293580308 5.7343177282534e-05 0.70517577733802 0.99615110602731 0.807328615137683 0.559474139890852 0.789761114544795 0.290727939952659 0.975792782626579 1.97810019798075e-05 0.452072187635342 0.988922979114673 0.591066328111637 0.304631028778227 0.564419126619326 0.123876635397209 0.932907261020349 4.7992746304874e-05 0.666868248858113 0.995404628849729 0.778117811425274 0.515248973657049 0.758683022947944 0.255428834130296 0.971211998350643 1.39429890103413e-05 0.367710203126776 0.984357424345126 0.504655928605789 0.235935758494666 0.477356900496776 0.0906295909822236 0.907415520666503 6.35507591325633e-05 0.726086951085445 0.996525777908994 0.822814854185982 0.584632418244988 0.806320622554258 0.312370545531773 0.978105684828604 6.76269762747597e-05 0.738276758967485 0.9967345161489 0.831697816374124 0.599646289614815 0.815845430062362 0.325878030604988 0.979398259481653 9.30619788203863e-05 0.795160191166136 0.99762495421511 0.871802658718259 0.673327944268438 0.85908774107616 0.399486847995897 0.984944575087905 1.54696438886326e-05 0.392182275277095 0.985879368268901 0.530593888956191 0.255177235783165 0.503317445989245 0.0995649929470314 0.915783053012765 0.000132052936044478 0.846354655478963 0.998325118958867 0.906104181999899 0.745214840722298 0.896387033787037 0.485597100336686 0.989342989561698 5.50226524309317e-05 0.696514874553736 0.995989424545515 0.800820993793443 0.549268835274229 0.782819756770936 0.282283554746763 0.974797540155683 2.28865356339279e-05 0.488384146357974 0.990411666454161 0.625791745572304 0.336370362350081 0.599875533586523 0.140590898828717 0.941478641361943 1.69636539367744e-05 0.414364048493419 0.987106974770745 0.553475575528443 0.273091631635284 0.526341808068987 0.108140966874753 0.92262636257093 3.43618822978062e-05 0.589025619827228 0.99359330322264 0.715167551858581 0.432146007553123 0.692398619480625 0.197185267655747 0.960245672155368 2.2779238887755e-05 0.48721001285298 0.990366936696135 0.624690623083386 0.335322159562596 0.598747048624424 0.140024059603582 0.941219186117244 5.30590600202754e-05 0.688778584656119 0.995841611538994 0.794960893943254 0.540256582911357 0.776577796870551 0.274979419962647 0.973889158924041 7.47703619815164e-06 0.237723797261442 0.971219261097235 0.353309692613264 0.142065553560796 0.328763877584146 0.0507327594828812 0.840148334324885 0.000113363176161092 0.825442664250813 0.998049489829206 0.892289493419565 0.715169828699806 0.881329921408655 0.447629658850529 0.987607552516578 4.52453199234533e-05 0.653645207590957 0.995126931127622 0.76777286033876 0.500515356255084 0.747725725695664 0.244379302269194 0.969517113325803 4.7340066288967e-05 0.663819243671755 0.995341564338999 0.775744615968604 0.511828114668807 0.756167096449515 0.252833264268339 0.97082665709443 0.00016336560307958 0.872039220603989 0.998645754913154 0.922712647803286 0.783481418247952 0.914552200971458 0.538720207316885 0.991368279491015 3.2164722484639e-06 0.11828675957319 0.935552740704552 0.190297525771672 0.0664965459207051 0.174029140361069 0.0224738182952263 0.693339096745636 0.000209322983046758 0.897250798723702 0.998942816979721 0.93864273126852 0.822591497013642 0.932040393101682 0.599438315240958 0.993250912388021 8.2889938940958e-06 0.256907096090859 0.973965132406054 0.377204765094632 0.155100266766718 0.351902215028517 0.0559338978622242 0.853513126217815 6.78674904156375e-05 0.738962204124034 0.996746051750822 0.83219420592938 0.600498337226136 0.81637825203213 0.326658472552758 0.979469775470537 6.76529963085571e-05 0.73835108747286 0.996735768072352 0.831751659915742 0.599738643693954 0.815903222543574 0.325962549999831 0.97940602046718 0.000174313344064482 0.879105367181093 0.998730714131572 0.927214106744232 0.794284208294842 0.919487477976602 0.554795625968895 0.991906094306792 6.1704717858322e-05 0.720184840611864 0.99642220370349 0.818475912138951 0.57745609154257 0.801675122984788 0.306073585183109 0.977465384995251 0.000107522646566205 0.817688632339751 0.997943745813476 0.887098726320322 0.704272297626426 0.875684576902418 0.434588677377545 0.986943120226292 5.0478827592257e-05 0.677992422944251 0.995629972572212 0.786715206701784 0.527851493816061 0.767808757804024 0.265152472613807 0.972591012364087 3.1717911302699e-05 0.569514310241382 0.993062934417901 0.698580360151063 0.412613966111535 0.675087879979396 0.184816588804035 0.957073936866219 0.000121651792377619 0.835379188836399 0.998182159233016 0.898886940176365 0.729325156796219 0.888514786944627 0.465137159156659 0.988442234685598 1.92725373400137e-05 0.445630075352171 0.988634051540969 0.58475735011516 0.29914289795303 0.558006462673305 0.121077907855802 0.931258808788847 8.87598088222556e-05 0.787342300828612 0.997510112169288 0.866418493732108 0.662831867628741 0.853259446293312 0.388186935868173 0.984226285445578 1.13718305458505e-05 0.321716902971417 0.980888200729577 0.45382796158625 0.20118051673156 0.426908796997863 0.0751731917200313 0.888809588247945 2.85951065589032e-05 0.543941536894062 0.992311154777653 0.676317098016417 0.387740749717345 0.651953934445412 0.169707979767983 0.952608106533197 7.21097094930682e-05 0.750488135966306 0.996936908331321 0.840492129405409 0.614952365157957 0.82529407977661 0.34013298217584 0.980654284706787 6.12996922420011e-05 0.71885572129722 0.996398647801648 0.817495360305848 0.575848295604383 0.800625924056639 0.304676562483524 0.977319859909774 8.7275182977123e-05 0.78450411299585 0.997467860536947 0.864453989279933 0.65905152911705 0.851134669897575 0.38418815582108 0.983962240895113 7.86633882023324e-05 0.766421320807851 0.997191405137615 0.851812745619748 0.635335035534633 0.837484771722023 0.359921247411229 0.982237518776966 5.73745505466691e-05 0.705289486611895 0.996153202684352 0.807413685569901 0.55960894966255 0.789851922529833 0.290840746268714 0.975805699979778 9.6292245588733e-06 0.286543500444172 0.977507284550997 0.413005591161746 0.175770371607762 0.386793021035054 0.0643954362543809 0.871277380684267 1.56431607653633e-05 0.394844368380446 0.986033811850989 0.533371056723358 0.25730303272742 0.506105775729319 0.100569475710685 0.916639345078125 5.85083452233759e-05 0.709340764786389 0.996227470274793 0.810438417971971 0.564426065194553 0.793081791593689 0.294893502616583 0.976263442867782 3.93031044118662e-05 0.621118730979269 0.994394271337959 0.741729343639087 0.465370468929267 0.720253153227511 0.219322366350619 0.965069205862138 4.05056641810442e-05 0.628185140076278 0.994559799142776 0.747460886178147 0.472876470153089 0.726285419560595 0.224526486316851 0.966071108536538 1.9833411365458e-05 0.452727699644683 0.988951927103458 0.591705737328993 0.305191829353113 0.565069542206356 0.124164098123912 0.933072689866299 0.000142858290508452 0.856307334370337 0.998451622276857 0.912586212585245 0.759860155919787 0.903468415487851 0.505258195143933 0.990141211116361 2.7707382255791e-05 0.536107823175674 0.992066757115075 0.669375102228735 0.380280818763297 0.644763875383548 0.165310278214114 0.951163816502289 7.20349015081119e-05 0.750293707964393 0.996933736846807 0.840352916295046 0.614706544370928 0.825144361828484 0.339900042241876 0.980634581890656 5.3376352953501e-05 0.690055281853037 0.99586622998354 0.795931061394687 0.541737186215186 0.777610613106322 0.276169732369836 0.974040352158338 1.56086052780348e-05 0.394316079725154 0.986003324760084 0.532820613652242 0.256880653291878 0.50555298551707 0.100369614002859 0.916470207858313 5.19719768675099e-06 0.178151952955091 0.959110252999757 0.275231103150878 0.103219041961709 0.253979340811716 0.0358177171007014 0.78509572892202 9.50706851801466e-06 0.283940540945268 0.977224855803224 0.409913878718096 0.173928365171308 0.383769244015062 0.0636304914212762 0.869838694416802 9.96826671258765e-05 0.806128573687562 0.997782363998214 0.879290129266959 0.688262419020949 0.867204718162493 0.416083756351228 0.985930544062762 5.80400809104531e-06 0.194898585078388 0.963228105973387 0.297796692688166 0.113898023404968 0.275464778095331 0.0398331365525712 0.803141029750195 6.26032008487188e-06 0.207049014390826 0.965816787446444 0.313861237298781 0.121762409074918 0.290823566775392 0.0428307101502729 0.814833108775039 7.47790156113998e-05 0.75723296066072 0.997045933085592 0.84530546062595 0.623523078079677 0.830473526508259 0.348338536024897 0.981332005345353 2.72293435556668e-05 0.531776860876925 0.991928601327665 0.66551206046012 0.376187857536996 0.640767598370829 0.162922770567672 0.950348994485913 1.79612850974827e-05 0.428295992060726 0.987814383060048 0.567551949812429 0.284581810056499 0.540563515824972 0.113777233804501 0.926608619866721 0.000104026848316239 0.812709009593671 0.997874785303101 0.883745416856617 0.697341469639112 0.872041153765464 0.426484382178261 0.986510219203082 1.4910999905041e-05 0.383450201277145 0.985358073600735 0.521423776804936 0.248249731453116 0.494122511846176 0.0963157313712083 0.91290261177461 1.10732215237957e-05 0.315937982592642 0.980382921799872 0.447240703786802 0.196938110124157 0.420411507575656 0.0733440014350229 0.88615247741395
193361 0.000378051643327799 0.0887333875485533 0.926325512480864 0.925772415783973 0.840202968571689 0.639319745623256 0.18773470475218 0.927286543378141 0.000770569994073588 0.165659535703476 0.96245913567092 0.962166225750795 0.91468515676801 0.783283609687293 0.320319313622454 0.96296767230559 0.000181011535450367 0.0445373960490711 0.857527222992871 0.856537626744773 0.715667611277529 0.459028506026188 0.0996190691358501 0.859249318983255 0.000204308011459089 0.0499840332032422 0.871690961044134 0.87078492003233 0.739652489118187 0.489210920462095 0.111019141476315 0.873267158598613 0.000671082500797246 0.147412026898939 0.957128220811812 0.956795583950409 0.903252137056728 0.75888336678027 0.290977209042845 0.957705797815371 0.000182602385491089 0.0449113092738532 0.858593133434029 0.857609711492074 0.717445139263953 0.46120254583864 0.100406823709411 0.860304444406271 0.00025231839656361 0.0610158978012764 0.893509797314758 0.892738869344715 0.778211518838663 0.541888599284438 0.133627138712536 0.894850295743079 0.00043661107790288 0.101093908888407 0.935573804143198 0.935085271700395 0.858612046033317 0.67183218171094 0.210697432831527 0.936422477538426 0.00052951310740512 0.120032689139318 0.946274643318472 0.945862558090565 0.880462549260378 0.712896098728607 0.244582381356288 0.946990343500181 0.000353500517702425 0.0834499439103059 0.921608044602033 0.921022551926096 0.830977182559738 0.623690533317388 0.177705984374601 0.9226254714821 0.000282710270802244 0.0678684378697542 0.903859697626726 0.903155575882615 0.797224271134298 0.569965227558503 0.14735473249263 0.905083751469112 0.000408527434156864 0.0952080495440336 0.931446728790675 0.930929211879082 0.850343508568618 0.657004067044718 0.199848991033529 0.932345836017113 0.000224718902964484 0.0547054531608444 0.881971668320625 0.881128323591373 0.757570406852156 0.513016803819541 0.120772924730047 0.883438461361303 0.000646462239289099 0.142773005782675 0.955566966396101 0.955222782661962 0.899934009404576 0.75197348301953 0.283321579764025 0.956164613613257 0.000333409163074859 0.0790806462090887 0.917273379732854 0.916658440037625 0.822595773275874 0.609856212754488 0.169313253018019 0.918342080291645 0.000313643038532411 0.0747414072469327 0.91251437983285 0.911867463524617 0.813497667708072 0.595216572429181 0.160887839997933 0.913638771103618 0.000325323258744136 0.0773104631439153 0.915390554476584 0.914762919546329 0.818983360681833 0.603997287061814 0.165887088809436 0.916481363587282 0.000176322662773561 0.0434336257535043 0.85428997386612 0.853281739277072 0.710295999396026 0.45251749133465 0.0972892088225951 0.856044630380367 0.000338002326500502 0.0800831821525788 0.918306069246117 0.917698117180453 0.824584321218225 0.613107823753171 0.171246989349687 0.919362601830996 0.000473484653520528 0.108707184947594 0.940293619211469 0.939838574870704 0.868175592823267 0.689460229296343 0.22450335280037 0.941084034663319 0.000416642072440696 0.0969166103710339 0.932692534118437 0.932183737206736 0.852830313318815 0.661424376428065 0.203014048127772 0.933576467235136 0.000506081184794294 0.115331245024321 0.943925363640615 0.943496334898372 0.87561374870764 0.703538918824321 0.236312641960975 0.944670529763564 0.000337795468008619 0.0800380785153546 0.918260115399862 0.917651852020396 0.824495723371187 0.612962548968309 0.171160094509352 0.919317190080792 0.000274256370998441 0.0659723335501416 0.901188265283377 0.900466732777619 0.792270764267085 0.562506677239547 0.143580005729849 0.902442660561364 0.00183195739554553 0.320900992313844 0.983875097197927 0.983746461948271 0.962286860278065 0.895853456251968 0.528660500805843 0.984098321701672 0.000325537859827372 0.0773575315957799 0.915441630987503 0.914814339685088 0.819081133275276 0.604155054832772 0.16597838404017 0.916531841648685 0.000890778908373021 0.186696387861171 0.967363644966551 0.967107694342752 0.925346961715834 0.806899971352022 0.352693914925765 0.967807966243998 0.00142755553878508 0.269047448778719 0.979393109954967 0.979229474791043 0.952096486389231 0.870134823451892 0.466286557949794 0.979677099060209 0.0009603129655829 0.198389874240359 0.969657107474294 0.969418574721327 0.93038057599974 0.818352317488296 0.370053779995507 0.970071170876765 0.000170886739393717 0.0421508148832633 0.850347874088193 0.849317173553597 0.703808896437181 0.444770242284869 0.0945730353202388 0.852141785621799 0.000147083367553767 0.0364929198610334 0.830236856881896 0.829095483705902 0.671610190009788 0.408094213203326 0.0824844702784486 0.832224278723826 0.000389864986426433 0.0912540841180176 0.928398871587587 0.927860128036971 0.844292603040999 0.646386787076364 0.192473765121571 0.929334920175616 0.000564702885004189 0.12700053662854 0.949455032366576 0.949066028376649 0.887073902066074 0.725889905128742 0.256671402421129 0.950130597919197 0.000140943251296703 0.0350226400894135 0.824140911435011 0.822967292526156 0.662136194133846 0.397834131560447 0.0793137488179174 0.826184757889638 0.000316937322065857 0.0754674237247978 0.913345177830494 0.912703817185911 0.815078214577317 0.597732239880428 0.162303870859103 0.91445989237372 0.00017155758824657 0.0423093122570722 0.850845866533823 0.849817990077101 0.704625138768168 0.445738166884642 0.0949091212624739 0.852634843047579 0.000648235007428638 0.143108714192495 0.955683170162797 0.955339844488159 0.900180509111287 0.752484218246048 0.283878325455827 0.956279325892341 0.000278293373568523 0.0668787402546867 0.902482230100097 0.901769116328818 0.794666051325914 0.566100363402487 0.145386708822876 0.903721953683839 0.000323931343017556 0.0770050581542522 0.91505776572443 0.914427892930874 0.818346628098847 0.602970936274721 0.165294457741623 0.916152472251867 0.00100421199505389 0.205601552749253 0.970946244072848 0.970717539490934 0.933223484344323 0.824908977505831 0.380543268009319 0.971343235632539 0.00141417071025264 0.267196258948131 0.97920185351085 0.979036732125416 0.951664388063583 0.869065087946953 0.463939623267434 0.979488423171646 0.0001827292949213 0.0449411254999805 0.858677479648913 0.857694547074391 0.717585984368551 0.461375226949205 0.100469607261546 0.860387935841694 0.00184286674416396 0.32219864368422 0.983969195076776 0.983841298157694 0.962502136279485 0.896407126756914 0.53014243059071 0.984191137870739 0.000162472098844539 0.0401582917854012 0.843806682783186 0.84273926267157 0.693173710370048 0.43233583834862 0.0903361565961613 0.845664773691793 0.000576853980515535 0.12938109958852 0.950467567455299 0.950085946463651 0.889190234381657 0.730107908671582 0.260756580339565 0.951130296404529 0.000523183606515087 0.118767632408206 0.945659665379472 0.945243136089847 0.879190416903871 0.710427195682082 0.242366203894444 0.946383093774968 0.000530648806088279 0.120259295005897 0.946383519387557 0.945972221582475 0.880687979418046 0.713334647975157 0.244978660596663 0.947097850266055 0.000156857163021897 0.038824118534812 0.839114287692766 0.838020955687914 0.685641873442821 0.423724200594544 0.0874868783587914 0.841017682473695 0.000359996072990302 0.084853724288862 0.922913929107861 0.922337367899748 0.833520107190534 0.627955800993608 0.180383274692055 0.923915806500239 0.00032809116024876 0.0779171802428205 0.916044637529991 0.915421406297121 0.820236371822911 0.606022563765011 0.167063076374675 0.917127777438574 0.000803104651527108 0.171459339938893 0.963926226305201 0.963644330864303 0.917859909302571 0.790226692321459 0.329396103187103 0.964415624185067 0.000407009240701005 0.0948876743857139 0.931208510325303 0.93068932889158 0.849868886647862 0.656164216870872 0.199254042495848 0.932110514173821 0.000747694567777944 0.161533011927545 0.961354122601703 0.961052939786683 0.912302052726517 0.778120417114597 0.313789171463731 0.961877035070086 0.00211266899943015 0.352792712576461 0.985991486292484 0.9858794920757 0.967142072424579 0.908447639473889 0.564050197124378 0.98618582400406 0.000213766842829898 0.0521778637418733 0.876669236208043 0.875793339762204 0.748274333050583 0.500525907059473 0.115565966532589 0.87819282431812 0.00153123265871119 0.283077413141614 0.980763483306301 0.980610514568139 0.955199069494127 0.877864877803231 0.483794338162564 0.981028952742818 0.000479534344062756 0.10994401814791 0.941002757224441 0.940552775796266 0.869622516845476 0.692173237802754 0.226722539008906 0.941784366062813 0.000712325063417585 0.155072079930916 0.959511531540638 0.959196598168145 0.908343693331862 0.769634912179509 0.303442294834421 0.960058340023597 0.00166749605352297 0.300722253598821 0.982310001041573 0.982169106625404 0.958714318981334 0.886728498091582 0.505135115239856 0.982554507721914 0.000964631016148817 0.199105011071711 0.969788956818539 0.969551428017369 0.930670891562569 0.819018920938725 0.371101245300769 0.970201276278852 0.000686656998868207 0.150320896907309 0.958060466064096 0.9577347429734 0.905239928587456 0.763059277465098 0.295736373271129 0.958626026584374 0.00125472654652908 0.244404827653409 0.976617076465194 0.976431927842358 0.945846544431742 0.854821963310718 0.434312455711559 0.976938421999745 0.00140596292640667 0.266056460321103 0.979082808636579 0.978916762475373 0.951395547387664 0.868400362813406 0.462490241067734 0.979370984014981 0.000214785531033544 0.0524135310651345 0.877182440705256 0.876309674796428 0.749168948453937 0.501714679910487 0.116052878519155 0.878700566076231 0.00160463722549064 0.292691181033895 0.981628621287356 0.981482402232629 0.957163718600157 0.88280476431862 0.495513318568684 0.981882372123859 8.30722277582827e-05 0.0209423993041183 0.734183682741179 0.732604505316863 0.535968666569744 0.280253897918987 0.0483186523511028 0.736939304634462 0.00014388034256241 0.0357264976191888 0.827110563571907 0.825952577658529 0.666735288337366 0.402785983819727 0.0808331710187472 0.829127052368623 0.00141844251338666 0.267788083553009 0.97926327752479 0.979098633389828 0.951803136610864 0.869408403427123 0.464690886187487 0.979549018523793 0.000258214371048387 0.0623531125473422 0.895688265985787 0.894931254366848 0.782173632579075 0.547618325268021 0.136324654693873 0.897004502872901 0.000219771724838643 0.0535653749694585 0.879634060551276 0.878776308718387 0.753457699156336 0.507452729722366 0.118428477109351 0.881125988638855 0.000230540326707016 0.0560435031550717 0.884608712431774 0.883781727222555 0.762237601515883 0.519405324228089 0.123515783360544 0.886046967895814 0.000305762912513878 0.0730001165822021 0.910460937158839 0.909800337503182 0.809605047210598 0.58906942265772 0.157481145640002 0.911609163474692 0.000321431132276289 0.0764559724705146 0.914453379395229 0.913819446980663 0.817191588869888 0.601113950872233 0.164227838395298 0.915555156238785 0.000126217169061615 0.0314781312227266 0.807568930631413 0.806310708483006 0.637021618594634 0.371715140999686 0.0716193925331783 0.80976091915369 0.000221145581060597 0.0538822549907704 0.880292459406195 0.879438756393716 0.754613743866619 0.509010606932981 0.119080792679972 0.881777323494018 0.000248574938154069 0.060164903347978 0.892078802236619 0.891298774993302 0.775620244527671 0.538174788989325 0.131905691767378 0.893435165656176 0.000189911643230282 0.0466255371200667 0.863292392716194 0.862336412044844 0.725334505480488 0.470970881790899 0.104008597107895 0.864955778003593 0.000967613648032125 0.199598240626383 0.969879363441535 0.96964252319543 0.930870014579154 0.819476521443934 0.371822740572101 0.970290486834374 0.000547862004987758 0.123679671665237 0.947981306819212 0.947581586932622 0.88400355655711 0.71982130333212 0.250934465530335 0.948675504876914 0.00015266640788266 0.0378259371017506 0.835424159658917 0.834310702272131 0.679774998832034 0.417124667934187 0.0853486566486446 0.83736274974822 0.000929767037308515 0.193294465186186 0.968690525987991 0.968444641983627 0.928255402690453 0.813492946077046 0.362543433750905 0.969117359405951 0.000374789776086862 0.0880349248474448 0.925731705875017 0.925174511385231 0.839035643319778 0.637318402336594 0.186416372992884 0.926699869630325 0.000296996766803856 0.0710553554289169 0.908060352459497 0.907383843455125 0.805079366585176 0.582008080627619 0.153658826751735 0.909236294365865 0.000173978104077724 0.0428807587508926 0.85261547158378 0.851597663110614 0.707533231290434 0.449202703709836 0.0961196983052315 0.854386855609827 0.000129184062844101 0.0321943352720989 0.811154238991025 0.809913941627806 0.64237735085644 0.377158009058418 0.0731798996294276 0.813314828189624 0.000144351640557124 0.0358393463481454 0.827577775192962 0.826422261870633 0.667461648480632 0.403573008702181 0.0810765179030727 0.829589937409348 0.000672942827437971 0.14776052483403 0.957241746912159 0.956909951230485 0.903493944245947 0.759389884403911 0.291549048879169 0.957817861874937 0.000945414559975311 0.195912677494473 0.969193231245777 0.968951168617591 0.929359991039105 0.816014221399554 0.366412878160003 0.969613426399074 0.000138917360789709 0.0345365500328516 0.822032407489054 0.820847776044681 0.658889250474097 0.394370424663524 0.078262785352728 0.824095528741598 0.00093663344265487 0.194445468625458 0.968913125582462 0.968668933187103 0.928744335451435 0.814607773312046 0.364247202239287 0.969337020420201 0.000428255046563351 0.0993506090613535 0.934398684903085 0.933901871279952 0.856248850586183 0.66755585547701 0.207500381242856 0.935261766777498 0.000737194557948024 0.159625268199263 0.960824849498388 0.960519711242139 0.911163067837239 0.775667260766589 0.310749681696205 0.961354635608627 0.000352896690780919 0.0833192305811982 0.921484399214181 0.920898062320082 0.83073684190247 0.623289063327543 0.177456216381784 0.922503295910716 0.000818291704724179 0.174139278616643 0.964572536130742 0.964295504147834 0.91926242902862 0.793317782713016 0.333550829179362 0.965053483680059 0.000245493156341593 0.0594631730862441 0.890871565839398 0.890083888106794 0.77344112327632 0.535071942554607 0.130483387225142 0.892241269133395 0.00072398342260025 0.157212629910021 0.960137977014251 0.959827712344369 0.909687301898314 0.772502620003317 0.306887014555358 0.960676671896471
193381 0.00181199844675646 0.205376369274013 0.179245105428926 0.573979394020266 0.445922246634894 0.647345240188385 0.458038150331004 0.840712925823827 0.0026787249436888 0.276628974798739 0.244218110708265 0.665941348716072 0.543544115726349 0.730895248016429 0.555652481033592 0.886484215430867 0.000340666728733402 0.0462747921516274 0.0393836547314222 0.20186991363146 0.131254240469673 0.256285781638997 0.136933420029832 0.497697090888276 0.00221726886106919 0.240348028460775 0.21094835861805 0.622543391796829 0.496272946496716 0.69203323843959 0.508501380946277 0.865970870990832 0.00173324810781744 0.198207336699783 0.172789883972734 0.563060836197176 0.434952615809694 0.6371182196909 0.447010926080916 0.834661326329831 0.00220400196358267 0.23925157327826 0.209948955823175 0.621128998298054 0.494769390825988 0.690749885585205 0.506998065853975 0.865271233821394 0.00121471693939238 0.147601030451385 0.127640064075304 0.474419434218779 0.350309764673757 0.551534523666959 0.361522860971228 0.779546357284868 0.0024237348714105 0.257016802396294 0.226185280375158 0.643272937540876 0.51857443495951 0.710719814854095 0.530773364324242 0.875994571481511 0.00690016431180407 0.497300269753257 0.455308334872742 0.837579984323851 0.754926992253669 0.875404710550338 0.763864059059084 0.952834003857233 0.0051987131614744 0.426622459445821 0.386015789097524 0.795024942568371 0.698511334342187 0.840877226542544 0.708711897767276 0.938249949324694 0.00122673530225437 0.148845548158789 0.128741697891717 0.476877926408398 0.352556528459091 0.553971429217468 0.363801270971662 0.781235715247863 0.00257691716321253 0.268922880981466 0.237118931525531 0.657243843895947 0.533890359746893 0.723185915920609 0.546040931983025 0.88251573593424 0.00096168967597978 0.120535419750933 0.103789021856872 0.416723230389946 0.299117092421562 0.493261630554988 0.309472099926861 0.736760164305116 0.00257226075222328 0.268566534900256 0.236791078592728 0.65683524366207 0.533439096641663 0.722822773562277 0.545591420151307 0.882327602290883 0.00367711542321903 0.344465759017724 0.307485370258641 0.732564754195059 0.620673547449841 0.788675266009245 0.632120676339954 0.914753741964097 0.00151548995646027 0.177699365168832 0.154405338382581 0.529744143073405 0.402237937822851 0.605491927942818 0.41405388832572 0.815259392808914 0.006347015578469 0.47628870561909 0.434537340882624 0.825809378753499 0.739032793525171 0.865936517033223 0.748356267961141 0.948906362560482 0.00597597583623305 0.461196429843332 0.419707795994539 0.816917777654617 0.727175057815756 0.858742847442858 0.736771278043235 0.945886531005648 0.000853162132719932 0.108397006965618 0.0931584028875236 0.387913707594825 0.27461019236757 0.463364286732753 0.284461136053955 0.712866323384153 0.00420174751123424 0.375297329569973 0.336707107329176 0.757968308425858 0.651651545765805 0.810130340204172 0.662671908657229 0.924631739513113 0.00758722503288039 0.521190733690347 0.479104110905634 0.850171127005174 0.772182781983357 0.885464573383394 0.780673401389579 0.956949643499584 0.0034912526308773 0.332808385357185 0.296513406544079 0.722243947824183 0.608343268211716 0.779869175158037 0.619934643017742 0.910605950779713 0.000878727625868395 0.111286246770491 0.0956850590084639 0.39495299407553 0.280535764106072 0.470719793654244 0.290514141729884 0.718876803687532 0.00117229650534964 0.143179335659017 0.123729543060962 0.465554503752213 0.34225375345703 0.542716574237394 0.35334923040296 0.773369468171395 0.00693147072686192 0.498439827728034 0.456439037877554 0.83819914276151 0.755769356247458 0.875901041893456 0.764685279704567 0.953038438486792 0.00264820469295936 0.274335758648768 0.242103651635794 0.66338048258743 0.540692110576552 0.728629406529785 0.552813887774476 0.885322875380133 0.00224874164926563 0.242936642887807 0.213309243302984 0.625857005082712 0.499804412536457 0.695035652610576 0.512031412434567 0.867601966512363 0.00589825233182972 0.457925603131689 0.416503756917531 0.814939879654711 0.724554538904242 0.857137780203559 0.734209241812285 0.945208475685353 0.00524338398548697 0.428727682736236 0.388056247968909 0.796422986326674 0.700319520680765 0.842024674824712 0.710484262790434 0.938746383369476 0.00262072296483079 0.272258494563793 0.240189665958512 0.661040879631001 0.538093529772123 0.726556371452032 0.550226838926521 0.884256697412409 0.00143339185575263 0.169695006618885 0.147262336493164 0.515829650877042 0.388902836946521 0.59209292112013 0.400589576326017 0.806710557453092 0.000860684619653329 0.109249081119787 0.0939033070516502 0.390001885237247 0.276363833562475 0.465549700652899 0.286252860187464 0.714661356697803 0.00329023179533531 0.319729615190173 0.284253284846994 0.710150575120859 0.594077917002421 0.769483997814334 0.605817920921003 0.905642327810352 0.00112585176172472 0.138285696179341 0.119408023737718 0.455500091937819 0.333202039767257 0.532656584461489 0.344157612594816 0.766197736023014 0.00432845226294415 0.382318138856267 0.343402840479644 0.763399725406562 0.658393539720702 0.814677394585382 0.669308850114072 0.9266848364669 0.00123011995637459 0.149195383500831 0.129051446760412 0.477566161026734 0.353186478119096 0.554652957579108 0.364440003098171 0.781706822994203 0.00565792292805194 0.447559192187901 0.406372088237164 0.80854640664509 0.716126157082211 0.851937292571916 0.725964551724015 0.9430007532709 0.00115087278683605 0.140928898233014 0.121741373951607 0.460963088993074 0.33810906259907 0.538130406385005 0.349141496943516 0.770116708946388 0.00463065394925034 0.398449715983575 0.358846349699476 0.775424957817208 0.673472961859165 0.824694913531644 0.684137598299022 0.931159458181315 0.00535959184265167 0.434133399890947 0.3933022061812 0.799972679652323 0.704924076455871 0.844934045163683 0.714996197924133 0.940001393330151 0.0089606461387455 0.562810204474025 0.521019862060726 0.870310302253317 0.800342914382348 0.90140992936261 0.808044917276354 0.963354878929263 0.00548839048622202 0.440007952180976 0.399013842756309 0.803765996623081 0.709866164049891 0.848036684431532 0.719836637336029 0.941333948117661 0.00467663752349334 0.400831589141843 0.361133605706621 0.777149010536813 0.675652312799805 0.826125536911015 0.686278927061331 0.931793106850052 0.00532062102451133 0.432331866124949 0.391552867406074 0.798796059373873 0.703395649982054 0.843970316606445 0.713498738850349 0.939586258741505 0.00201645316043677 0.223408986244208 0.195547950192649 0.599941264810406 0.472516275081036 0.671395789914851 0.484722624632674 0.854539329573964 0.00109065200966282 0.134539791855983 0.116104581565635 0.447625015337983 0.326174760040596 0.52473308193656 0.337016058919319 0.760453083500281 0.00338287358394345 0.325819528684915 0.289955494142915 0.715851533237926 0.600778451907065 0.774388698772157 0.612451084875195 0.907996367480664 0.00095701416490927 0.120019243736011 0.103336133611455 0.415537969444838 0.298095378541589 0.492042318613331 0.308430580815532 0.735812951370151 0.00254482455298736 0.266459890028346 0.234853651295118 0.654407874363679 0.530762436806896 0.720663663262258 0.542924740696202 0.881206779142486 0.00715008462578787 0.506257580840138 0.46420773154657 0.84239561432063 0.761495401926282 0.879260529800028 0.770265830908229 0.95441840549569 0.00264888629496754 0.27438712972102 0.242151001120242 0.663438100679509 0.540756190882506 0.728680424016256 0.552877675414227 0.885349069903569 0.00278193668530161 0.284278815426423 0.251283016899876 0.674321200137538 0.552933090508637 0.738286071382504 0.564991722977564 0.890243557771071 0.006683536192706 0.489272860706183 0.447355551090161 0.833163411939717 0.748936587832507 0.871859323499015 0.758022085758625 0.951369488787295 0.0126549039082 0.646002181247915 0.606605591609518 0.904878206451898 0.850353467450272 0.928370683659604 0.856472227043686 0.973867070950707 0.0022701055469985 0.244683871471873 0.214903875213526 0.628073466733047 0.502173635430687 0.697040675561761 0.514398989524212 0.868686784569263 0.0102748467476128 0.596465282152532 0.555350349082426 0.885125440630579 0.821511597252439 0.913027422103673 0.828571905359786 0.967932677967745 0.00148199856754876 0.174452590925109 0.151505756290233 0.524165269778493 0.396868619505544 0.60013337267352 0.408634666523019 0.811864781049278 0.00391182379564637 0.358623138738874 0.320866813162229 0.744556025181447 0.635183347412614 0.798841500947825 0.646442032937057 0.919473980653901 0.00855095145190734 0.551160810391728 0.509227936829541 0.864887545648727 0.792691461674611 0.897133853382555 0.800615095755482 0.961651196173616 0.00935786636879242 0.573550224458861 0.531932702740227 0.875171713589969 0.807246176165572 0.905232512507152 0.814743518886737 0.964869305674178 0.00539480200157019 0.435751402549281 0.394874224410998 0.80102406339234 0.706291629595333 0.845794657905821 0.716335855239268 0.940371619449625 0.00700046324868555 0.500933267820275 0.458914613323301 0.839547242356358 0.757605638229262 0.876981118099412 0.766475239374561 0.953482815330343 0.00494263929066579 0.414252291176729 0.374054924060539 0.786627631811965 0.687713208950831 0.83396606996772 0.698121223809666 0.935242270510886 0.00280327899121503 0.285840714049074 0.252727642518693 0.676002024628354 0.554826806486991 0.73976417545798 0.56687437140158 0.890990157467808 0.00537618281572712 0.434896940507808 0.394043941230434 0.800469461611944 0.705570036470441 0.845340750615568 0.715629003531271 0.940176411140845 0.000997535787497553 0.124472958016424 0.107246215114823 0.425653452569258 0.306852926792279 0.502419226207486 0.317354478432913 0.743802892008479 0.000775661438112763 0.0995233885791868 0.0854127470085821 0.365539335939833 0.256037331042436 0.439764719855539 0.265465844888927 0.692968672389622 0.00664925943114422 0.487979471119841 0.446076188271863 0.83244266218919 0.747962042921906 0.871279916699245 0.757071368402012 0.951129446733347 0.010204405481832 0.594791224949786 0.55363336981564 0.884416833212033 0.820490168166148 0.912473909346878 0.827582400160545 0.967716238948043 0.00117828081591547 0.143805864788684 0.124283308328225 0.466823120722996 0.343402267406757 0.543981439542801 0.354514909586856 0.774261706624111 0.00118116717741292 0.144107728492414 0.124550153451134 0.467432856839022 0.343954792643026 0.544589018569776 0.355075645633886 0.774689549504901 0.00532514868132419 0.432541751026517 0.391756617509675 0.798933465388552 0.703574029902085 0.844082893944277 0.713673516046092 0.939634782391795 0.00542591687290464 0.437173628482355 0.396256728584292 0.801944065419798 0.707489695175222 0.846547310915365 0.7175093364759 0.940695023913514 0.00153286664688288 0.179373966354765 0.155902040556809 0.532587599786911 0.404986402423397 0.608216103965792 0.416826791208043 0.816972921522351 0.00498572990048703 0.416370635083779 0.376099696518916 0.78808818969528 0.689583660029299 0.835170489429667 0.699956533801844 0.935768609888544 0.0079878806115234 0.534116180478609 0.49205843915598 0.856658223888073 0.781177416193491 0.890620178561582 0.789424227156186 0.959036339090693 0.0034687135916828 0.331366783302028 0.29515946975727 0.72093823571547 0.60679362240795 0.778751371499082 0.618402091520984 0.910075467306387 0.00271159791248335 0.279082965946492 0.24648255278957 0.668656564747258 0.54657680953246 0.733293959572238 0.558670046490378 0.887709129137229 0.000634676668588745 0.0829234506405007 0.0709808615881628 0.320354547233603 0.219701088640204 0.391060053631744 0.228201967607352 0.648691721334182 0.00363994963551644 0.342167063517796 0.305318514736866 0.730562478535569 0.618270074617652 0.786970923488603 0.629746467155529 0.91395529120651 0.00201953827010252 0.2236748778993 0.195789042683068 0.6003088801821 0.472898106601759 0.671733672166575 0.485105248612906 0.854729643026742 0.000699820383724803 0.0906684900153285 0.0777049769452723 0.342005508087821 0.236920799260097 0.414574726783783 0.2458780091588 0.670636814719598 0.00168939868797997 0.194159656747097 0.169151760360592 0.556735912335008 0.428654975816262 0.631163081502613 0.44067485683571 0.83108854170785 0.00273483798290404 0.280807928698632 0.248075355563332 0.670549755818181 0.548696737844242 0.734964219711806 0.560778869411753 0.888559319042877 0.00512007667575651 0.422879043087522 0.3823910544395 0.792516980945624 0.695275107439378 0.838816546230719 0.705539007378348 0.937356328404155 0.00391283280542789 0.358682695354855 0.320923236973464 0.74460526631787 0.635243343244195 0.798883104261494 0.646501207664874 0.919493149281908 0.000461157299827622 0.0616399718319645 0.052586851330372 0.255081250439928 0.169812141783622 0.318123558232596 0.176820099204344 0.572912324432709 0.00689226563643444 0.497011949712677 0.455022323843109 0.837423026201772 0.754713551681367 0.875278862233503 0.763655965235655 0.952782145116263 0.00162101122651412 0.187765410255511 0.163414085051826 0.546498821559699 0.418549198106244 0.621476207096766 0.430499222517186 0.825198177493997 0.00125624170324903 0.151885743660186 0.131434677206113 0.482817595630519 0.358007451458826 0.559843693518645 0.369326875955894 0.785275653048614 0.00381028407362904 0.352573303564542 0.315140954428209 0.739502249139036 0.629043799825612 0.794565391025951 0.640384686735785 0.917497366562409 0.00663547820184428 0.487457631126927 0.445560164745014 0.832151135195786 0.747568103153102 0.871045493675999 0.756687035018908 0.951032271493328 0.00161782055197509 0.187464624315089 0.163144472790367 0.546009678960078 0.418069003067597 0.621011852447416 0.430015456771458 0.824913330917341 0.000548227806914377 0.0724409759150448 0.0619061578616824 0.289327136962457 0.195616440973035 0.3567794659162 0.2034283674344 0.614621862671784 0.00152661977189948 0.178772730706811 0.155364584407596 0.531569340658507 0.404001240207308 0.60724110108725 0.415832955430376 0.816360577433589 0.00201601659430254 0.223371346004439 0.195513822243741 0.599889190041326 0.472462198566695 0.671347921027736 0.484668434730214 0.854512358608541
193401 0.00163079565153111 0.613445898681602 0.893063027668808 0.674823334906422 0.407492341176288 0.595645843342779 0.601266111859199 0.888998453386441 0.00350993087715612 0.773859271047053 0.947391256920121 0.817349844965093 0.597262236681021 0.760562787155827 0.764795956650065 0.945265088223998 0.00117092705754299 0.532476087297735 0.857011213686425 0.598291060555915 0.330466831886661 0.513902016265749 0.51974238654225 0.851803732682815 0.00131712845957365 0.56165759266535 0.870849338224585 0.626248030410461 0.357031927260637 0.5432483937303 0.549045575333977 0.866067065547636 0.00240894165746322 0.701137295752857 0.925070116111139 0.754170731319786 0.504139290155856 0.685303764241381 0.690325733352335 0.922116005209165 0.00412314901944878 0.800890443811884 0.954888882552036 0.840255591198519 0.635458655073637 0.788749453095643 0.792620169808558 0.953050712141192 0.00342696094941355 0.769630640734368 0.946181853696627 0.813738710974827 0.591474655773566 0.756163866280185 0.760450312034403 0.944009695929455 0.00217402009583926 0.679151354160334 0.917622353573215 0.734609468507854 0.478441525844661 0.662713357552302 0.667921139081772 0.914401784483861 0.00104924365770257 0.505059692420582 0.843015300350023 0.571629243587831 0.306629897446229 0.486446913141013 0.492291258807045 0.837394815650988 0.00172988904413148 0.627360236626286 0.898576410762174 0.687653260934352 0.421833023558881 0.609793348723213 0.61534396286799 0.894696685438219 0.000992067377575392 0.491038058452229 0.83544857972501 0.557842488747473 0.294835505877946 0.472448761094446 0.478281556012335 0.829611941094902 0.00461964854422675 0.818477912272695 0.959560423673412 0.854995464163068 0.661482372233748 0.807151111068128 0.810765549687492 0.957904215753163 0.000480986583528459 0.318577942642815 0.711007571212 0.379410137203381 0.168474632953555 0.302635355405245 0.307594037477454 0.702329690639057 0.000623940459295846 0.377550983089832 0.761449203011331 0.442334228158001 0.208149175029514 0.360217282808676 0.365624783155833 0.753761422878954 0.00202250089222048 0.663175904217113 0.911981826169494 0.720257957151168 0.460412420072591 0.646345640236705 0.651673310984317 0.908562713288978 0.00256843295942194 0.714427950612285 0.929404988127038 0.76589043020143 0.520195479949843 0.698996260200267 0.703894134826418 0.926608220782388 0.00254842904377346 0.712825965156692 0.928888931732977 0.764481966134262 0.518238648171429 0.697344379966534 0.702257684339208 0.926073345953298 0.00313963854569236 0.753686678445506 0.941528746857041 0.800054403338096 0.570088060292723 0.739603209533147 0.744082250119394 0.939180856517329 0.00314565118831743 0.754042805035915 0.941634317989523 0.800361247876499 0.570558387499049 0.739972673262326 0.744447554615065 0.939290393476641 0.000270805700410884 0.208339651670261 0.580696816333203 0.256031028483592 0.10237363859499 0.196324315228603 0.200040760589065 0.570469845242919 0.00108385102673846 0.513178194932237 0.847266704352359 0.579564787832146 0.313579626291925 0.494565188895869 0.500412030358452 0.841769862132696 0.00174596362617345 0.629523740803545 0.899417722301984 0.689639885387588 0.424094396786792 0.611995765541382 0.617534700401951 0.895566439130919 0.00149512969957038 0.592625388818648 0.884466754283596 0.655451933371424 0.386669740198026 0.574531546933319 0.580238473870229 0.880119303279401 0.000920229391442323 0.472255637424657 0.824842333877333 0.539211941130803 0.279437508227117 0.453743483392892 0.459546509559212 0.818711126326001 0.0058040078787692 0.850113266508986 0.967582020257006 0.881190427100987 0.710811344782317 0.840375496178649 0.843487978430748 0.966242780343728 0.000364930346628236 0.261813576166919 0.651135373573661 0.316846614607329 0.13322666376803 0.247679141616993 0.252062836805142 0.641565979534625 0.00319816998113896 0.757110415686466 0.942540549361399 0.803002093465818 0.574623466284348 0.743155994458464 0.747594779566687 0.94023070841165 0.00273180181027012 0.726873424731681 0.933355542863163 0.776793828838152 0.535603421947965 0.711843004192554 0.716616586882436 0.930703615580133 0.00271598494209095 0.725715949266306 0.932992445304307 0.775782651266336 0.534154859036122 0.710647188145725 0.715432661430889 0.930327148125838 0.00135414832994957 0.568478920269177 0.873939056190234 0.632721500359813 0.363428531496152 0.550126737709561 0.555907984648959 0.86925401476643 0.00355543046176408 0.776113230725926 0.948031762742226 0.819271565340936 0.600367380425077 0.762908670799273 0.767113065472914 0.945930002550689 0.00141825573953163 0.579803577952813 0.878954264870606 0.643417729695566 0.374210685491417 0.561561568352663 0.567311445788448 0.874428831898604 0.00256632082818777 0.714259644978621 0.929350852825661 0.765742509565366 0.519989613371982 0.698822693769417 0.703722195547799 0.926552110286445 0.00102496023989374 0.499199849384114 0.839888230836427 0.56588010268919 0.301669064513765 0.480593329928192 0.486433961845049 0.834177810658099 0.00035741992526347 0.257813069095232 0.646395147192243 0.312361029204402 0.130842702966828 0.243823272195412 0.248161233488309 0.636768261811469 0.00071158675742847 0.408921408825626 0.784514476733564 0.474979931423201 0.230660059101342 0.391052294810327 0.396635714076971 0.777352673728167 0.00259432088868211 0.716474900407166 0.930061853486835 0.767688450895888 0.522704540369069 0.701107546088574 0.705985516573396 0.927289073335855 0.000721992870553845 0.412437565564063 0.786960360067372 0.478604173244314 0.233248281036625 0.3945173558855 0.400117741529053 0.77985703662686 0.000304766582145338 0.22850286682761 0.609167240537239 0.279182131052484 0.113755032531592 0.215641430492192 0.219623621809276 0.599155339037497 0.00342556793337862 0.769558300378899 0.946161075482873 0.813676868199505 0.591376073880965 0.756088637300392 0.760375986438528 0.94398812872993 0.00493188855363349 0.82803809134023 0.962034902025261 0.862954412297764 0.676038263401028 0.817174584076607 0.820642904513786 0.960475862392244 0.00169043614990267 0.621941837453613 0.896450732992558 0.682668106483152 0.416207087625747 0.604280635839413 0.609859496565615 0.892499422584631 0.00176253050953812 0.63172744462057 0.900270346212707 0.691661146311558 0.426406665940892 0.614239841454957 0.619766644608378 0.896447951198021 0.0027849874107555 0.730695146289974 0.934548224718039 0.78012833180884 0.540409276991374 0.715792806487646 0.720526646088431 0.931940296119632 0.00129071366000655 0.556657348097869 0.868550641942245 0.62148804000441 0.352388897820858 0.538210809609623 0.544018262125487 0.863696574097821 0.00375922260004435 0.785683235500699 0.950719747112447 0.827407021851649 0.613710605025628 0.772877928327964 0.776957221085952 0.948720817353282 0.00340627556936463 0.76855176250804 0.945871658164176 0.812816161797987 0.590005898773812 0.75504199311225 0.759341883860784 0.943687725695265 0.00101416851495231 0.496551017267621 0.838458248067357 0.563275409405212 0.299441657381405 0.477949002748462 0.483787430854025 0.832706985805233 0.00135009866131311 0.567743058350764 0.873608275786096 0.632024277294318 0.362734979403139 0.549384387261517 0.555167460121984 0.868912784905608 0.000266241322617423 0.205549175112757 0.576551193549243 0.252805762478473 0.100821704125377 0.193655403589431 0.197333731429086 0.56629862699076 0.000332304159105379 0.244114572223441 0.629563611521267 0.296923730854119 0.122774575881234 0.230637110328372 0.234813320925148 0.619748053635874 0.00272533224800626 0.726401161688926 0.933207500596073 0.776381328079576 0.535012001947409 0.711355072450054 0.716133514846818 0.930550120727169 0.00226109733469846 0.687666829010483 0.920549112337313 0.742211748009657 0.488270173952824 0.671454053767354 0.676592737280813 0.917432669749314 0.00348462478035554 0.772585997285615 0.947028164660903 0.816263303044602 0.595514360107876 0.759237940175978 0.763487248699587 0.944888175320348 0.00316641070704675 0.755264539862505 0.941995915067151 0.801413500042257 0.572174422984559 0.741240314475902 0.745700877653991 0.93966558158551 0.00318513402786852 0.756356120261451 0.942318236124626 0.802353110335248 0.573621610318023 0.742373109546767 0.746820815133463 0.940000027196146 0.00140167723787547 0.576932197359444 0.877695898234279 0.640711678430669 0.371457402859633 0.558660418566258 0.564418831438387 0.873130210414773 0.00219426182825521 0.681171865707729 0.918321726253027 0.736416281605523 0.480759643285226 0.664786292254941 0.669978006035382 0.915125970301409 0.00278679514324296 0.730823171884033 0.93458801545184 0.78023992501386 0.540570885497272 0.715925162295364 0.720657657680011 0.931981556923352 0.00502618937147387 0.830731590134572 0.962724046292015 0.865190044590354 0.680193059522643 0.820001252639761 0.823427536140809 0.961192164827493 0.00160626260304054 0.609839533902068 0.891604401904088 0.67148293742905 0.403831858642261 0.591983866651765 0.597620650191099 0.887491371112244 0.00405839781367125 0.798343791452509 0.954199261884084 0.838110653733042 0.631768941359033 0.786088990464529 0.789995475521652 0.952334393776114 0.00321055785077299 0.75782291413711 0.942750233421827 0.803614890826907 0.575571185905408 0.743895580511371 0.74832591261805 0.94044828909128 0.00193854893706266 0.653622385330024 0.90851177236014 0.711619447031093 0.449878489080722 0.636576354426819 0.641969673561956 0.904971909080866 0.00399377472214659 0.795736729839571 0.953489751429472 0.835912038958478 0.628011791590689 0.783366487143007 0.787309238736633 0.951597459617533 0.000532195528444584 0.3409436335911 0.731354455884158 0.403517552805661 0.183134470089471 0.324414656495715 0.32956154999751 0.723049565839662 0.00405691895000022 0.798284870815816 0.95418326622247 0.838060995434757 0.63168380440782 0.786027448864303 0.789934757472408 0.95231777936516 0.000991375472429487 0.490863522249986 0.835352548848866 0.557670224989016 0.294690329560662 0.472274701173008 0.478107294686366 0.829513199097018 0.000429172363662931 0.294350523355487 0.687025564601067 0.352952724518032 0.153097680570857 0.279123720641231 0.283853971089989 0.677953730592723 0.000720067851874872 0.411790266029276 0.786512088680905 0.477937498728787 0.232770797447622 0.393879327378632 0.399476631465929 0.779398008500823 0.000547055112607422 0.347161784208139 0.736733396687602 0.410166682657242 0.187292403198986 0.330482515388087 0.335677844047299 0.728533068846666 0.00182063483070449 0.639253969580278 0.903149970985311 0.698547285234109 0.434372254864433 0.621909862095335 0.627393436574094 0.899425615024859 0.00280061945453655 0.731798229791018 0.934890720425758 0.781089596473454 0.541803029095028 0.716933283832476 0.721655514172692 0.932295449925738 0.00200478740463143 0.661204145710557 0.911271700454021 0.718478504141983 0.458223377592338 0.644328197777395 0.649669787557237 0.907827790344677 0.000373084423393852 0.266108455058806 0.656140092665464 0.321650904404494 0.135800211237017 0.251821252079916 0.256253287677601 0.64663347774073 0.000701051760362611 0.405318649101466 0.781980471606142 0.471259192290647 0.228021976025931 0.387503757310579 0.393069215012195 0.774758629423062 0.0011981564402732 0.538201167290655 0.859808499280084 0.60380986230991 0.335578938319275 0.51964936186538 0.525484439768716 0.854685618410546 0.00223448844594432 0.685112881530476 0.919677013306459 0.73993513878049 0.485306105670555 0.66883137879646 0.673991166229188 0.916529464627005 0.00180031446628635 0.636656912155111 0.90216196675838 0.696174209149138 0.431611686966764 0.619262309898637 0.624761114504843 0.898403891147103 0.00208994882792988 0.670478891125409 0.914585033172544 0.726833092460065 0.468588896677707 0.653823055625039 0.659097494050435 0.911257203219027 0.00154245735835997 0.600138102310067 0.887618018013421 0.662465921501855 0.394097358592089 0.58214266503723 0.587820743161176 0.883373511199614 0.00142490640893923 0.580944569546963 0.879451838037403 0.644491898675879 0.37530845684106 0.56271473560811 0.568461111464256 0.874942360664574 0.00193929320293936 0.653709454004657 0.908543734688057 0.711698367433417 0.449973675082443 0.63666532609415 0.642058067294373 0.905004978786086 0.000884614171496607 0.462421346547767 0.819061014290837 0.529381976840297 0.271552413917169 0.443970386450846 0.449751331026549 0.812773372465985 0.00185711291436214 0.643824368290738 0.904874510807138 0.702715825980751 0.439261467547735 0.626571635905134 0.632027603401923 0.901209217752489 0.000937855092962925 0.476990901488336 0.827569075000309 0.543926619098142 0.283277176823761 0.458454376595298 0.46426644575093 0.821512660447107 0.00117424762142192 0.533181819828682 0.857358290264401 0.598972267688879 0.331094434802664 0.514610228147667 0.520450029634031 0.852161268892488 0.00305860834847553 0.748785124264 0.940067948249395 0.795825590701752 0.563648201695941 0.734520116941642 0.739055742980027 0.93766528360166 0.00406546727343576 0.798624979185927 0.954275573063878 0.838347618778422 0.632175384577414 0.786382693860638 0.7902852461813 0.952413657161782 0.00296531458926997 0.742895531187381 0.938293309514971 0.790730615751826 0.555991928044668 0.728417387551942 0.733019379391993 0.935824356788119 0.00196813290873245 0.657050008067148 0.909765315726098 0.71472364128702 0.45363696556051 0.640079773234297 0.645450058108827 0.906268950600501 0.0002777732629085 0.212561786941979 0.586870990270978 0.260901139448647 0.104732403884046 0.200364580099693 0.204138081167913 0.576684832543011 0.00111315515632941 0.519847647604107 0.850690828981469 0.586058365523879 0.319356732220153 0.501241806858369 0.507088390086552 0.845294718718167 0.0037245673740924 0.784113726585536 0.950282371879372 0.82607542912754 0.611504424861807 0.771241946147582 0.775342081322553 0.948266666468283 0.00383264715687937 0.788934672687581 0.951621557805962 0.830162292761742 0.618303565599735 0.776268316174628 0.780304024438037 0.949657270757979 0.0016507586370045 0.616331760750743 0.894221334579043 0.67749187788622 0.410438067110844 0.598577635199679 0.604184232692731 0.89019537331755
193421 0.000219235527782725 0.0239560968398326 0.0474920176704446 0.529485198593225 0.312992264957154 0.199328054208417 0.351230451892494 0.713314390814356 0.00173299780644157 0.162695415679766 0.283013949893817 0.899080956663081 0.782927647971733 0.663398765872332 0.810819157267711 0.951685952030529 0.00294172094452289 0.248252431217509 0.401502972964239 0.938046069704989 0.859743734702935 0.770092023760528 0.879286967687844 0.970995372235919 0.000283880558314665 0.0308042752423609 0.0606501875662313 0.593040594738543 0.371054547175504 0.243787089117554 0.412130877543598 0.763146408899768 0.000725347866250251 0.0751410916717165 0.141665437351901 0.788363463577697 0.601290239784516 0.451778288512154 0.641843873073969 0.891731147347908 0.00215859251999463 0.194931682486148 0.329702675363269 0.917365940384927 0.817997617793406 0.710642675425354 0.842290697748165 0.960854698961697 0.00108503276700118 0.108399034254845 0.198061928877613 0.847892067826148 0.692943805612434 0.5522055104935 0.728386201793502 0.924952510774901 0.00101363862979909 0.101987411307261 0.187461953742867 0.838894808359957 0.678259129002835 0.535303826834375 0.714698653376261 0.920083794969834 0.0031566001359742 0.26168324067869 0.418608000107677 0.942030701223817 0.868056093998693 0.782372691113316 0.886593867096335 0.972922007787384 0.00310534003242322 0.258522531726664 0.414616291835578 0.941127281040032 0.866163608114432 0.779563326090651 0.884932024705613 0.972485950875966 0.0010542117544007 0.105642275232256 0.193519827449536 0.844134093300258 0.686771877001411 0.545061943309943 0.722641529313964 0.922925326357175 0.00220016000475329 0.197949021116154 0.333940811894259 0.918803479527848 0.820826183244518 0.714557475663145 0.844813342134797 0.961567383471415 0.000273498572818806 0.0297108836816727 0.0585614316314145 0.584016065778715 0.362399893348518 0.23698239160316 0.403132238361798 0.756344228747994 0.00100185046915903 0.100919972156921 0.185684886576839 0.837305978809405 0.675698522859077 0.532389874365663 0.712305043207342 0.919218553722793 0.00158360061237421 0.150765547568388 0.265054386831509 0.89058720342577 0.767189372091405 0.642946537666343 0.796577669942375 0.947360427989473 0.00141564844867421 0.136945953431962 0.243765816982916 0.879157023973063 0.746536876069571 0.616777933600665 0.777777047527443 0.941471476236765 0.000642826254047831 0.0671614272459869 0.127595820322208 0.767496639474161 0.571992351676738 0.422053871421094 0.613611020324671 0.879498294171831 0.000581145533288434 0.0611074034010314 0.116776112059079 0.749001578440988 0.547122132388696 0.397646112693668 0.589423252173501 0.868384835795081 0.000786854521523304 0.0810012594552956 0.151861867082192 0.801634655326184 0.620647536075339 0.472020593918658 0.660344469291987 0.899347974322362 0.00158339923351828 0.150749239802491 0.265029574859939 0.890574791183341 0.767166620895307 0.642917296136416 0.796557029108815 0.947354075610342 0.0022415748109961 0.200933114817802 0.338110761278218 0.920186958168931 0.823558480557273 0.718354263356885 0.84724792105981 0.9622521583392 0.000938431649612562 0.0951338920907112 0.175990241665175 0.82819105686888 0.661193176164182 0.516065390279052 0.698706946247153 0.914222645829369 0.000595728766169328 0.0625457766773385 0.119358259185133 0.753634870497915 0.553259293380612 0.403600834463187 0.595411075259029 0.871193360108629 0.00079900997217501 0.0821507010695325 0.153848513693445 0.80406303519641 0.624253026042712 0.475845703324012 0.663777057087387 0.900728285633426 0.00312808066503172 0.259928017263355 0.41639383539086 0.941531507073163 0.867009809163376 0.780818515542983 0.885675222299325 0.972681115150148 0.00215301966020646 0.194525447094449 0.329130401272275 0.917169343234844 0.817611612977803 0.710109673830811 0.841946260364611 0.960757141193298 0.00224051742527855 0.200857199354603 0.338004941199641 0.920152221093474 0.823489754931985 0.718258578389425 0.847186710553117 0.962234977950919 0.00425218954677157 0.32339787524627 0.492637495259531 0.956360093286346 0.898704984661998 0.829004077910535 0.913366424413004 0.979779305325681 0.00102780085655019 0.103266512620738 0.189586737154082 0.840763106542296 0.681282535195418 0.53875705340768 0.717522247060801 0.921099117978643 0.000966943526644116 0.09774429896243 0.180377023298982 0.832412068808443 0.667871655820928 0.523543151824688 0.704975911213383 0.916543019593518 0.000133745725444679 0.0147511033691548 0.0295169707100285 0.407040380357428 0.217472140238592 0.131839534935697 0.248257617784715 0.602823668195624 0.00114552813968152 0.113761359833084 0.206830804854709 0.854765708532532 0.704378159212732 0.565595257720295 0.738997850835099 0.928636938109967 0.00218416565620983 0.196790659902931 0.332316377707288 0.918256288608238 0.819748248193049 0.713063702834921 0.84385226476247 0.961296242748675 0.00013862670224518 0.0152812838571225 0.0305614002194087 0.415720883547255 0.223634638655943 0.135997184315283 0.255008198260275 0.611374505142696 0.0022572205572669 0.202054743394711 0.339672623600395 0.920697448693061 0.824569186392163 0.719762544313535 0.848147948245844 0.962504559764279 0.000807717183628897 0.0829723220837629 0.155265909510317 0.80576634015615 0.626793923758661 0.478551873380634 0.666193601134127 0.901694006506519 0.0021582077124464 0.194903644842157 0.329663190852234 0.917352395225886 0.817971016435395 0.710605934327389 0.842266962384152 0.96084797812817 0.000595135298332008 0.0624873269763344 0.119253471421178 0.753449656522375 0.553012785404736 0.403360801439982 0.595170807284038 0.871081406712716 0.000172133203538094 0.0189056126300283 0.0376711400905357 0.469077683474544 0.263454140030369 0.163498507491318 0.298267798474266 0.661416043537838 0.00114365623108003 0.113596390911241 0.206562329834739 0.85456233246882 0.704037108478665 0.565192931626521 0.738681922575227 0.928528356677209 0.00364313148355181 0.290408289809344 0.453967212514715 0.949403936961217 0.8836764768856 0.805868289086703 0.900271760445286 0.976464279441868 0.00141111529668604 0.136566781577696 0.243174218763512 0.878815381319606 0.745928649908879 0.616018486936864 0.7772214162346 0.941294242661995 0.00114950884318551 0.11411197216626 0.207401129649062 0.855196314741037 0.705100817573093 0.566448358180424 0.739667158372496 0.928866749838138 0.000558140321764904 0.0588294441370427 0.112671973614957 0.741327672070778 0.537090675668716 0.388007227082214 0.579608832178693 0.863696675290885 0.000932580621499218 0.0945963502827347 0.17508423178265 0.827298447336164 0.659789357539732 0.514501785051433 0.697387423821302 0.913730442796094 0.00045761886323017 0.0487460818021784 0.0942845082486377 0.701448764352215 0.487492967151166 0.342005259569037 0.53058514232096 0.838575163391942 0.000415299210965958 0.044436672356106 0.0863145578644273 0.680729551652638 0.463286614648507 0.320505310862249 0.506353096952178 0.824998185211603 0.00364936297454113 0.290761884714973 0.454392428711417 0.949486268342963 0.883852677500646 0.806136492965623 0.900425655974897 0.976503667209619 0.00173967374735198 0.163220775511958 0.283796145111835 0.89942988673339 0.783581510802675 0.664258275282892 0.811409242933299 0.951862737151652 0.0014114731291829 0.136596724175299 0.243220951082964 0.878842419592576 0.745976767229266 0.616078544379671 0.777265376792743 0.94130827186523 0.00145286237282797 0.140046268058524 0.248587875573197 0.881890607604352 0.751422218965372 0.622900954481371 0.782235897825688 0.942887020530667 0.000895636632602604 0.0911876001546656 0.169317514889396 0.821441249545122 0.650650066371627 0.504391291480515 0.688781733103028 0.910487429990717 0.00170392036304003 0.160399548181691 0.279587154843926 0.897532555298051 0.780033119903388 0.659603355235783 0.808205436830754 0.950900592073442 0.00428581220084445 0.325131045767184 0.494614623394901 0.956689023752279 0.899422781355591 0.830122427019367 0.913990270287116 0.979935419746603 0.000209441813751766 0.0229102261758062 0.0454664849838876 0.518083943195293 0.303248223044543 0.192132971937249 0.340886661375702 0.703876357137365 0.0031966108181306 0.264131868522742 0.421686349047787 0.942716882059796 0.869496604671342 0.784516443871017 0.887858135759337 0.973252911335406 0.00387008728449566 0.303065884753447 0.46904145720202 0.952239691353722 0.889768339552826 0.815182735836162 0.90558738286473 0.977818818394986 0.00135341641719982 0.13171163759395 0.235563033934691 0.874292103448314 0.73792447041745 0.606082944337951 0.769898966706693 0.938940991909895 0.00310375225338259 0.258424201986959 0.414491780095929 0.941098849323319 0.866104124400837 0.77947515222682 0.884879773960612 0.97247222040419 0.00336973912147047 0.274544862158501 0.434641944115171 0.945508489637282 0.875384812161404 0.793327519742931 0.893019816686701 0.974596491699338 0.000847791409318143 0.0867350619417364 0.161728918508262 0.813238905087184 0.638059065129011 0.490655480631138 0.676882550832114 0.90590699883728 0.00398872036009897 0.309506354007908 0.476597043577897 0.953599536244884 0.892706471195488 0.81970605150052 0.908147398381961 0.978466836300501 0.00330364259897408 0.270603955174397 0.42976435225022 0.944475321643344 0.873200390967207 0.790049673836921 0.89110607100443 0.97409972942758 0.000666313155356777 0.0694464098365657 0.131646747846677 0.773842763578411 0.580759829981716 0.430836539886251 0.62208922726229 0.883252383597552 0.00244761942522097 0.215458897353325 0.358109038032155 0.926425402295656 0.836003653513209 0.735839777819675 0.858309652190226 0.965326543994313 0.000259501740287146 0.0282329152067685 0.0557307243568211 0.571196584663806 0.350347972347233 0.227612409040412 0.39055546798953 0.74653053355819 0.00245804906992268 0.216180295569196 0.359089446737178 0.92671541534487 0.836587217729898 0.736667495410192 0.858827246313171 0.965468933732413 0.000176889631292674 0.0194179638447513 0.0386720003331173 0.475872454691529 0.268778252355038 0.167261346163828 0.304005071609313 0.667494133439592 0.00393162745162602 0.306421571326325 0.472987672405118 0.952954862173025 0.89131219462405 0.817557010263414 0.906932857465483 0.978159748063184 0.000665968631826069 0.0694129721195862 0.131587596317407 0.773752176352503 0.580633815690276 0.430709635630415 0.621967549395676 0.883199005734624 0.000999846846518364 0.100738290662574 0.185382071153953 0.837032809540377 0.675259247105387 0.531890961982837 0.711894210061318 0.919069625227019 0.00044347372334744 0.0473099731411675 0.0916360312289749 0.694829114437737 0.479648542429766 0.334971802932919 0.522754582327629 0.834277631618065 0.00277066299273733 0.237210501863842 0.387155148457827 0.934461234696118 0.852341295986722 0.759282748149164 0.87276333243357 0.969254591056399 0.00064463846752814 0.0673381286268342 0.127909722043708 0.767998938410843 0.572681856579578 0.422741152346028 0.614278691437098 0.879796521776415 0.000534655043052909 0.0564926275703631 0.108442856952826 0.732994407913429 0.526381378694329 0.3778441889104 0.569094005697144 0.858553417572755 0.000555203770448551 0.0585378807542955 0.112145358698926 0.74031424213537 0.535778147665659 0.386754635542678 0.578322209781972 0.863074113886701 0.000874941008378468 0.0892669258555127 0.166051879075982 0.817983333100148 0.645312788191861 0.49854164962117 0.683743857726206 0.908562001038704 0.000437833111063455 0.046736101988662 0.0905756026604539 0.692106873578517 0.47645312760727 0.33212503567851 0.519558730013832 0.832499453031699 0.000373243374444502 0.040115637760147 0.0782547955460972 0.657081649008153 0.436856686518117 0.297702756934932 0.47966200720861 0.809038428334979 0.000963837118979597 0.0974606156898552 0.179901333924206 0.831962266880919 0.667156815879796 0.522739655372485 0.704305573666486 0.916296317093215 0.00447106432250993 0.334525382057937 0.505239841134116 0.958416331639019 0.903202874575499 0.836032279920933 0.917273217300911 0.980754276370822 0.00118790506405271 0.117479787299084 0.212860657789933 0.859222479149973 0.711894345608113 0.574508516383337 0.745951296055668 0.931009804097407 0.00239719985682605 0.211952878939848 0.353327171299596 0.924990493371478 0.833122924352182 0.731764120103473 0.855753139583071 0.964621342589033 0.00141514788148429 0.13690410007993 0.243700535714147 0.879119393032699 0.746469856311391 0.616694219968659 0.777715828609394 0.941451957957317 0.00153963509652941 0.147190433895721 0.259597580908977 0.887808959924446 0.762114725296231 0.63644706381552 0.791969908672914 0.945936274185602 0.00275085321300396 0.235911020314464 0.385449321353265 0.934019184858248 0.851433419165766 0.757965178281117 0.871962157953798 0.969039442264553 0.00311048019181378 0.258840680584177 0.415019016756674 0.94121913644551 0.866355815641663 0.779848292619082 0.885100853728759 0.972530307402407 0.00202437237183131 0.185033642054129 0.315644421090793 0.912356497276166 0.808223571866256 0.697237242398982 0.833555800934592 0.958361970344999 0.000489310253270453 0.0519480849911015 0.100162841334145 0.715286163096793 0.504238205634223 0.357236453596896 0.547230094970855 0.847439264411934 0.000874230084528786 0.089200805166892 0.16593924608117 0.817862170450343 0.645126550349807 0.498338256350211 0.683567904142499 0.908494388623893 0.00315719959217971 0.261720045795374 0.418654361146172 0.942041102733643 0.868077910069075 0.782405123100655 0.886613018434721 0.972927025724458 0.00457633777563313 0.339749796362234 0.511082800898516 0.959338141648048 0.905227604766435 0.839211912271902 0.919030018993372 0.981190625933042 0.0022127050132881 0.198855260786625 0.335209436325277 0.919227575818869 0.821662695149667 0.715718295453787 0.845558935912589 0.961777412119633 0.00284143614524598 0.241817608030487 0.393173398993088 0.935993403577779 0.855496393814827 0.763875419259239 0.875545778394941 0.969999472861962 0.0013087802911214 0.127918443419093 0.229569757840435 0.870554729384965 0.73137846187811 0.598037662747861 0.763896071331717 0.93698714152609 0.0017779865549665 0.166223214990469 0.288252517327907 0.901386710818666 0.787259274669467 0.669107506746047 0.814725923407615 0.952852836827452
193441 0.000327575598729054 0.349479530443704 0.330155906511501 0.860563102792967 0.665712755202652 0.753410958224323 0.88429321031016 0.969782308688386 0.00106520807924582 0.63613246835986 0.615966956121533 0.952570490757386 0.866319639967383 0.908614360448503 0.961345627476662 0.990515708160502 0.000420099406382551 0.407946077408613 0.387314449301285 0.887837483836448 0.718639424105415 0.796693079170452 0.907425222231058 0.976281812396665 0.000154892720449875 0.202541238533399 0.188981944282783 0.744752057672449 0.484929267357841 0.590910074752812 0.783226778995961 0.938166678494903 0.000209552939573376 0.255747774093818 0.239697162897918 0.797882846425139 0.560205750468671 0.661509243299978 0.830175117620798 0.953548589323853 0.000111442089534444 0.154496908457731 0.143574905780125 0.677333575814849 0.403820259149884 0.509613245717525 0.722179682697631 0.916078029284938 8.54408469578574e-05 0.122876875447535 0.113889118273131 0.616764607030149 0.341800887774631 0.443430967899858 0.66587629613749 0.89326243917215 0.000494645308438075 0.447929836264724 0.426733558004045 0.903109648243189 0.750474933285384 0.821885855717283 0.920269811431754 0.979785495924001 0.000598922060981044 0.495589191764315 0.474074291968457 0.918613711013425 0.784577091561415 0.848202469280771 0.933230975212838 0.98324774343475 5.57630936676861e-05 0.0837689424745785 0.0773893254406007 0.512271613694464 0.253123781825941 0.342090785270861 0.565336975436654 0.845242681758287 0.000459474260180201 0.429759668675116 0.408786547566742 0.896457692805169 0.736402524280764 0.810825607715728 0.914684682569026 0.97827102380883 0.000561235405553517 0.479343654124113 0.457893794104192 0.913617756215299 0.773382990490465 0.839638799181761 0.929063021087959 0.98214226458282 0.000203369236287539 0.250087129530095 0.234279947171754 0.793008287758214 0.552811720764055 0.654768788740901 0.825909438787512 0.952203401158026 0.000173612346717339 0.221598423105403 0.207094645992485 0.765832508176619 0.513449179129376 0.618182209060643 0.801974568469238 0.94446452493212 0.000425895483122982 0.411261146026457 0.390572462475282 0.889195354815717 0.721402893774527 0.798904444917373 0.908570378697882 0.976597175253822 0.000707584339302352 0.537228573041058 0.515754325545338 0.930247211270473 0.811437188364602 0.868459465202246 0.942904922507133 0.985785304113858 0.000195771952255531 0.243013577238566 0.227517845296232 0.786687785556844 0.543380013879467 0.646110873603196 0.820366001971454 0.950440134548174 0.00091590329060473 0.600476960113452 0.579641187658396 0.945254312529689 0.84782437809589 0.895263301418247 0.955319556061889 0.98898503802544 0.000294223015680315 0.325470855506265 0.306848554604768 0.847168111687978 0.641399476619188 0.732917099111852 0.872841005549908 0.966470653807145 7.20467645961924e-05 0.105647982946642 0.0977799387549984 0.575741483598218 0.304533576133538 0.401847916971285 0.62693035731217 0.875880519764559 0.000324564749670863 0.347382528371069 0.328116369686444 0.859451041375295 0.66365406269358 0.751690900637481 0.883344750358543 0.969510449700397 0.00129524627395378 0.68013188295387 0.66110575426562 0.960671403490476 0.887410914868176 0.923620956539157 0.967998107754905 0.992188761056466 0.000309365956825561 0.336587248427225 0.317628411280935 0.853555321235022 0.652862472482768 0.742628530039283 0.878309403712692 0.968059906037357 0.000517450250341289 0.459105729201916 0.43779998715261 0.90698450492338 0.758823855203941 0.828391786472247 0.92351651547121 0.980659586852809 0.00139312210001466 0.695788478344431 0.677251698162183 0.963336639476555 0.894495650760577 0.928610455378353 0.970182235916533 0.992734270256056 6.74946111674061e-05 0.0996374866090955 0.0921709371402364 0.559724383923357 0.29088832476439 0.38626405830334 0.611541895590719 0.868608698350581 0.000553989378131023 0.476099575988016 0.45466811453974 0.912586086530686 0.771096110566217 0.837880374936088 0.928201318861525 0.981912786271834 0.000706386681650219 0.536807087794127 0.515330926809642 0.930137131844144 0.811177669082149 0.86826568480556 0.942813590689455 0.985761529852203 0.000728066853707274 0.544320109395545 0.522882682295072 0.932077556637719 0.815767727659381 0.871687512174311 0.944422967434665 0.986179955072119 0.000223236647423419 0.26797546624799 0.251416688492201 0.807894064220707 0.575729526501919 0.675528329275404 0.838909775446388 0.956271978181151 0.000345512324146508 0.361698354297171 0.342054367095899 0.866839905975812 0.677473477849793 0.763183890109031 0.889638785680466 0.97130649999377 0.000521015394360033 0.460812155812879 0.439491567788815 0.907562445418243 0.760078856884809 0.82936618293864 0.924000343590718 0.980789452068338 0.000703161502667877 0.53566824590985 0.514187068892776 0.929838964706555 0.810475246066821 0.86774100462169 0.942566184644293 0.985697111080993 0.000258639372582615 0.297824102619598 0.28012672182337 0.82971682529369 0.611234542689711 0.706932985830258 0.85782924926835 0.962031522846297 0.00215863370156805 0.780060239748376 0.764923570212193 0.97604472885441 0.929314244599144 0.952764989907221 0.98056540465775 0.995302373920608 0.000272881803536159 0.309157160691662 0.291065496203282 0.837159029637739 0.623897132707511 0.71791705082176 0.864243832309023 0.963942238561975 0.000978466862615004 0.616233486913851 0.595666128313956 0.948577816839054 0.856162624376706 0.901304789562066 0.958059130858369 0.989682711729542 0.000346828670989553 0.362577036202883 0.342910964600876 0.86727837410851 0.678304084282357 0.763870699965745 0.890011707345318 0.971412326037542 0.000427559752236669 0.412206183305212 0.391501572884418 0.889579198435781 0.722186391322592 0.79953055295026 0.908893981213125 0.976686184488125 0.000965609076486474 0.613097410997153 0.592473129246148 0.947928112266806 0.854524351643646 0.900120693783927 0.957523855762501 0.989546632500739 0.0011133329561973 0.646308789278525 0.626376007118249 0.954529540358175 0.871360129514218 0.912221689649202 0.96295632000195 0.990922387375972 0.000123716381231183 0.168645300193753 0.156908709838543 0.699736565476473 0.429210398362739 0.535678412564329 0.742651999373483 0.923770348976672 0.000298823866529941 0.32888749178252 0.310159591507245 0.849166858052461 0.644961488585989 0.735944303222203 0.874553717180374 0.966969985061653 0.000147460920171778 0.194714325591535 0.181559714773737 0.735291727492556 0.472657756750111 0.578971288519903 0.774761177018794 0.935251699385145 0.000281852128084128 0.316109356185295 0.297786220453592 0.84152151790845 0.631457733297505 0.724422452281381 0.867995136016912 0.965050019658983 0.000427464470926655 0.412152160638744 0.391448456626946 0.889557294697422 0.722141654067438 0.79949481272667 0.908875516400893 0.976681106875507 0.00144366282319166 0.703288984987726 0.685002330591238 0.964576434941032 0.897816422575611 0.930940357064048 0.971197464274601 0.99298720239536 6.86256236196364e-05 0.101138358771708 0.093571026881665 0.563815786943742 0.294328313927506 0.390211282326948 0.615482568059226 0.870493834451837 0.000280524971792054 0.315089606202157 0.296799927104742 0.840890875880428 0.63035835342364 0.723478950557024 0.867453248709221 0.964890432514819 0.000518722614012705 0.45971597224526 0.438404864162363 0.907191593041595 0.759273255458549 0.82874081237562 0.923689893763358 0.980706135332622 0.000173917800175941 0.221901840888603 0.20738349571856 0.766147656862667 0.513888390358249 0.618597106222043 0.80225363585319 0.944556670601564 0.000222315004666505 0.267164514134986 0.250638689468124 0.807251020965625 0.574718439004973 0.674620660860921 0.838349779038404 0.956098616415729 0.000488576159846165 0.44487741124104 0.423714715606657 0.902023450903377 0.748154783564249 0.82007050736288 0.919358811786282 0.979539405124899 0.00154894051913567 0.71778528875554 0.700010967233722 0.966907779045651 0.904104659104959 0.935337003102021 0.973105206000526 0.99346141311498 0.00031459098054388 0.340338457035762 0.321270649636802 0.855637124047334 0.656649614885791 0.745817639527246 0.880088747487782 0.968573884972834 0.000966558400258792 0.613330704240297 0.592710597063108 0.947976641874066 0.854646583013811 0.900209088179007 0.957563842746031 0.98955680207484 0.000374491394532715 0.380498972945148 0.360410452679717 0.87586819674201 0.694820738061227 0.777435646152543 0.897304435432589 0.973468711683515 0.000211738086574603 0.257727722942503 0.241593187580135 0.799550946134035 0.562760485325939 0.663828642443667 0.83163294364558 0.954006017290272 0.00100054570042769 0.621501828390539 0.601034018318899 0.94965646913436 0.858891441652207 0.903273944960989 0.958947506598687 0.989908304388288 0.00134990576516776 0.689068191848648 0.670315947935223 0.962205672018679 0.891480340122341 0.926490018819105 0.969255697643399 0.992503084521743 0.000620498813746408 0.504442412531519 0.482911130756971 0.921222392453471 0.790502254725452 0.852706169016316 0.935404074686758 0.983821192442165 0.000904086699365941 0.597354806417774 0.576471052730587 0.944577812623868 0.846139892340746 0.894038304226775 0.954761481206173 0.988842546107224 0.000810503108952645 0.570794087799177 0.549571495379146 0.938566262988547 0.831357267168688 0.883222548170155 0.949795827042269 0.987569129696496 0.000336749744701881 0.355786948808705 0.336294863991983 0.863845676849597 0.671833184933283 0.758508193829875 0.887090435298862 0.970581579555517 0.000794464115118525 0.565886702482912 0.544615048246722 0.937402704788271 0.828534123332261 0.881143518820806 0.948833362500571 0.987321150670026 0.000140912425120076 0.187689333712464 0.174906239294092 0.726355118108223 0.461349926542471 0.567858875071948 0.766734340374668 0.932445567208056 0.000103023487070377 0.144511415431203 0.13418329684591 0.659931354124262 0.385059219630915 0.489976646771794 0.706146816559329 0.909837924718849 0.000607958561555742 0.499335150692673 0.477811675314724 0.919726971146524 0.787098874281714 0.850121722637262 0.9341586209376 0.983492780047285 0.000349128230902228 0.364106243085978 0.344402042565236 0.868037459395528 0.679744878325874 0.765060999754876 0.890657164530354 0.9715953359676 0.000108097574712139 0.150557922880265 0.139868317809052 0.670637701133908 0.396505632712103 0.501995885994696 0.716024267944118 0.913705304340328 0.00016627684368601 0.214240113925291 0.200094142756911 0.75800056250054 0.502657867642032 0.607940074730753 0.79502789524702 0.942155828855255 0.000215340932289958 0.2609693555768 0.244698784444849 0.802241987919287 0.566908530119197 0.667584229371843 0.833982712860528 0.95474086538368 0.000625353008681799 0.506391548387382 0.484858470414827 0.921786412605757 0.791790656332036 0.853682827293723 0.9358736268705 0.983944838078201 0.000441762119179892 0.420149219795763 0.399316679262193 0.892749777804684 0.728697558002716 0.804719156825477 0.911565097160591 0.977419097038662 0.000247687334451808 0.288853391389876 0.271482973021632 0.823514614291608 0.600902290045707 0.697887007546576 0.852468909808749 0.960418697748154 0.000420261679499873 0.408039396957882 0.387406137493002 0.887875952695844 0.718717538443971 0.796755652114427 0.907457673249263 0.976290757182572 0.000194045730800489 0.241387726311514 0.225964719826443 0.785197491133419 0.541181267583256 0.644082787632415 0.81905688019382 0.950021205122214 0.000724653469644001 0.543153424764876 0.521709339575839 0.931779226303126 0.815059901958261 0.871160599989212 0.944175613271187 0.986115714644122 0.000120300476450778 0.164755577651249 0.153239789429343 0.693820381880328 0.422364109783546 0.528706916147944 0.737263896154069 0.921774898516304 0.00016761242957195 0.215590185078666 0.201377916648766 0.759465301049855 0.504658145641812 0.609845579991163 0.79632873849942 0.942590359504816 0.000393256920968284 0.392094206583785 0.371760876783623 0.881089151939148 0.705092577183282 0.785784096939071 0.901724949947713 0.97470317380112 6.90061554380911e-05 0.101642207171688 0.0940411206823011 0.565175308418769 0.295478216672725 0.391527946749775 0.616790504564804 0.87111599057525 0.000827575062610914 0.575897241646548 0.554730139835499 0.939758193734633 0.83426194541681 0.885357093751006 0.950781308414882 0.98782264751058 0.000445904523153264 0.422425727243278 0.40155847914886 0.89364054360349 0.730539601730325 0.806182328837087 0.912314941227746 0.97762426793098 0.00112898075710741 0.649496298898932 0.629640214718629 0.955132160118828 0.872918245276644 0.913334106216873 0.963451535871149 0.991047216679639 0.00043824445188187 0.418201921419962 0.397399761827415 0.891981560105383 0.727113445177414 0.803459205683256 0.910918202873772 0.977241893001237 0.000205145796538569 0.251722205685662 0.235844177960191 0.79443263435618 0.554961326345402 0.656732620549255 0.82715673235781 0.952597778728856 0.000920021789962912 0.601553809969961 0.580734985317833 0.945486235608577 0.848402855034119 0.895683633329088 0.955510845919499 0.989033850744649 0.000528947407643418 0.464570434081161 0.443218896472485 0.908822893550923 0.762824794051224 0.831494919792899 0.925055159159825 0.981072225111553 0.000631672201849081 0.508906107144441 0.487371678161045 0.922508673668381 0.793444362065143 0.854935016466525 0.936474765026902 0.984102998124405 0.000275584574516188 0.311266686155538 0.29310394897204 0.838498517709215 0.626207589444272 0.719909225630952 0.865396349728639 0.964283334298914 0.000107732819926349 0.150126115622615 0.139462135340091 0.669890602932802 0.395697028629348 0.501150799273729 0.71533642151763 0.913438395299917 0.000414325479993521 0.404606387964707 0.38403410432976 0.886451319503263 0.715831495038494 0.794441298631897 0.906255573498543 0.9759590929023 4.83202372767516e-05 0.0734083357930648 0.0677594019098168 0.476474156220516 0.227006837196779 0.3106119319783 0.529859843428702 0.825562196938497 0.000652707795060267 0.517095384451664 0.495564109785299 0.924819783518937 0.798765033999743 0.858953318134227 0.938397163218394 0.984607762694525 0.000549525147151967 0.47408074106042 0.452661636883095 0.911938130277264 0.769664073912415 0.836777705243248 0.927659935363374 0.981768448336683
193461 0.000843322942579836 0.0332803083871118 0.293048010866695 0.754094501820276 0.327584037363857 0.652362424695773 0.303379012424879 0.88048850395722 0.000432807981741715 0.0173542835818599 0.175361886237367 0.611376937765377 0.199951246911856 0.490494447231769 0.182615736312593 0.790774085853429 0.000481810110522169 0.0192821624731285 0.191423359630099 0.636547108665509 0.217670396119507 0.517312610583987 0.199181119499506 0.807974551377689 0.000324938138495882 0.0130842361038672 0.137660309639136 0.541488522694216 0.157975872273988 0.419507847055945 0.143626253761169 0.739395776887693 0.00143635559531164 0.0554181800472221 0.413984376563421 0.839387586772486 0.453627542162225 0.761795368206641 0.426009668355087 0.926230133245235 0.000107577662834512 0.0043691166865607 0.050187465152424 0.281041225601112 0.0584692765033064 0.193031188037372 0.0525937033820417 0.48430297700727 0.000312693644757402 0.0125972476399843 0.133162277937782 0.531934823684916 0.152931755518249 0.410181000875061 0.138964699353677 0.731924230543365 0.00116499144738595 0.045412077779076 0.36419898699258 0.80907507589248 0.402347948856224 0.721694167266919 0.375705281582553 0.910561104553436 0.00124824416237975 0.0485037721583081 0.380346503986177 0.819522972463651 0.419072027197348 0.735359721581259 0.392048381350955 0.916031794237623 0.000424277474194311 0.0170179143963202 0.172500563634638 0.606634858215557 0.19678445056816 0.485518592525524 0.179661841522241 0.787460052240611 0.000869035235321462 0.0342610882540752 0.299313957822253 0.759625937261814 0.334239302388021 0.659147886334033 0.309769064875527 0.883615612003703 0.000208554704216772 0.00843640853188527 0.0929268900633007 0.431137101912562 0.107463494327394 0.316837460561775 0.0971726283009564 0.645491703113496 0.000721067852938017 0.0285902733038456 0.261658665252715 0.723888240166691 0.294034015393409 0.616022777857003 0.271307755396142 0.862987166466667 0.000194603753906101 0.00787640378782796 0.0872519583765885 0.414240352097513 0.100999676151711 0.302041803357608 0.0912645020402998 0.629490280531389 0.000735489983366846 0.0291458514052255 0.265505437977231 0.727831739937474 0.298164544629993 0.620699621688478 0.275243502165836 0.865313654000313 0.0013830285451032 0.0534680022510373 0.404823942522861 0.834213934752154 0.444254907265904 0.754852277503653 0.416772386795472 0.923599239956609 0.00182787703693232 0.0694999359088826 0.47350486148768 0.869337841175205 0.513849922613576 0.802815671531983 0.485825745354254 0.941122299879421 0.000205417031410778 0.00831051303522001 0.0916567011910703 0.427422377042877 0.106017832551937 0.313564709209154 0.0958505381749366 0.642014476353116 0.00157917570102341 0.0606027803254135 0.437188268900818 0.851778083460046 0.477243866321321 0.778592833442584 0.449370726018509 0.932460196389253 0.000219318320438635 0.0088680493947941 0.0972573977580697 0.443522123684582 0.112387492068891 0.327831272418057 0.101678813795538 0.656923515514642 0.0011551800222069 0.0450464282924806 0.3622405618979 0.807763674572135 0.400313544067154 0.719990292699676 0.373721352046032 0.909869123783293 0.000422835826999515 0.0169610461608729 0.172015045278174 0.605822004436269 0.196246792474061 0.484668070415461 0.179160531060186 0.786889591339265 0.000323811150657742 0.0130394330758397 0.137248255974091 0.540625513703826 0.157514116230479 0.418661734396654 0.143199307873433 0.73872553258613 0.00200700833583012 0.0758072429240307 0.496897433837546 0.879614670777762 0.537201961829157 0.817224566351922 0.509238268630325 0.946103181294158 0.00369208228011923 0.131302453310265 0.645387403306295 0.93086296536498 0.681422907672901 0.891764331747953 0.656603042313241 0.970012125323689 0.000729156831479911 0.0289019581723693 0.263821148702328 0.726113986719559 0.296356669207667 0.618659980418706 0.273520442171979 0.864301824139888 0.00182736688952643 0.0694818536660207 0.473435147591337 0.86930607338269 0.513780065264181 0.80277139956871 0.485755891094015 0.94110680264351 0.00151337313930135 0.0582209453274025 0.426729067706051 0.846315127775533 0.466620884005705 0.77115720391716 0.438847330185867 0.929725571773023 0.00138712936874745 0.053618248315547 0.40553849267874 0.834623566728694 0.444987020341331 0.75540050437257 0.417493233142249 0.923808186248775 0.00177305619686301 0.067552881729312 0.465906656092091 0.865833535506075 0.506226794186106 0.797941941846974 0.478209407658705 0.939409039698954 0.000908298932417344 0.0357550414242119 0.308671459418395 0.767608964480768 0.344152389227628 0.669013885891347 0.31930447536433 0.88808749518921 0.00131871943601729 0.0511057503224637 0.393390155887231 0.827514398727359 0.432516755603431 0.745922457827422 0.405230899582692 0.920166150850833 0.00184613614934755 0.0701466823420554 0.475987999558133 0.870464809078043 0.516337142754197 0.804387293522069 0.48831356915945 0.941671664692307 0.00123768884794378 0.0481128678499946 0.378344621361397 0.818261968541332 0.417003486277687 0.733701747870374 0.390023674602726 0.915375473258632 0.000597017519391472 0.0237858132947705 0.226833825345803 0.684584310403543 0.256396571654439 0.570475095662672 0.235608494761468 0.839082106511704 0.000106144483024104 0.00431115487342886 0.0495519171805683 0.278338960407129 0.0577352269949245 0.190950402566044 0.0519293500281075 0.480953724471837 0.00136040996300113 0.0526384664040494 0.400851790058135 0.831917653950353 0.44018199977538 0.751783838613975 0.412764302573959 0.922425894771727 0.0013697718899338 0.0529819865434428 0.402502272167179 0.832875753285542 0.441874990187429 0.753063130540025 0.414429906571396 0.922915884656154 0.00033604679122454 0.0135256447563846 0.141700985618376 0.54982490061984 0.162500491046922 0.42771810432448 0.147812028979787 0.745822949612011 0.00134115810215292 0.0519312883078182 0.397429019414717 0.82991254310137 0.436668156891794 0.749111076964416 0.409309302821488 0.921398474285965 0.00201309691416751 0.0760201622468912 0.49765620300974 0.879935702706166 0.537956467252403 0.817677488530767 0.509996779567193 0.946257741006333 0.00010720615905772 0.00435409266332907 0.0500228021112521 0.280342698183848 0.0582791084262534 0.192492841958268 0.0524215812948954 0.48343895165968 0.000851627717903794 0.0335973012345542 0.295084021864227 0.755908688948732 0.329748074893116 0.654583361385933 0.305455787281263 0.881516720867589 0.000745658392611754 0.0295371928577744 0.268193688764419 0.730545160979594 0.301047936047751 0.623929240443377 0.277993033501722 0.866907068475333 0.000866002056395556 0.0341454903997929 0.29858055651889 0.758986381707019 0.333461050906752 0.658361226592517 0.309021343864406 0.883255251120045 0.00180379558279161 0.0686456186444921 0.470193845651493 0.867821244640878 0.510530352251666 0.800703961296311 0.482507531471516 0.940381765903376 0.00200281671513806 0.0756606052212407 0.496373738622519 0.879392662238623 0.536681101730636 0.816911449758838 0.508714718502568 0.94599625960098 0.00286297240283024 0.104831881590469 0.585079983909586 0.912524763351671 0.623670378616763 0.864564322106453 0.597012016521175 0.961629983037771 0.00118624548515183 0.0462032324852201 0.368400586447975 0.811855522087521 0.406708128534397 0.72531511416212 0.379960295622162 0.912024312201466 0.000637426129432086 0.0253559150977474 0.238532136045362 0.698560563790063 0.269088877819854 0.586453194934771 0.247614407176831 0.847735130915878 0.00076331711081836 0.0302160761118211 0.272815836926869 0.735131106826193 0.305999544623296 0.629409243726091 0.282718821603861 0.869586520123914 0.000223949473197556 0.00905365441121658 0.0991079734553378 0.448686588365447 0.114489445973339 0.33245341590466 0.103603863348198 0.661618486396054 0.00159138808702114 0.0610435378707153 0.4390877072816 0.852749587770766 0.479169168012632 0.779920082932262 0.451280653164385 0.932944509689775 0.00293486874263332 0.10718920356791 0.591105477441514 0.914490056628964 0.629490348457 0.867450619666593 0.602981813539332 0.962537328825024 0.000943712821004176 0.0370986536137272 0.316900239656335 0.774368164072453 0.352844283528428 0.677435712026982 0.327682359843833 0.891836294302182 0.00320332427316864 0.115885545879369 0.612143878302195 0.921110334156104 0.649724100533551 0.877223802675518 0.623798056129816 0.965577751149498 0.000740727337281282 0.0293474546496794 0.26689250693327 0.729236100817676 0.299652625306669 0.622369962089994 0.276662282498008 0.866139091693979 0.00108998865008822 0.0426099454355891 0.348916148784945 0.798571476479106 0.38643725453755 0.708117616836892 0.360213157638583 0.904985017489926 0.00258751765112895 0.0956871621709126 0.560261936604537 0.904081606381923 0.599580852184791 0.852241564636063 0.572386052383519 0.95770681713601 0.00330502068396303 0.119137018342229 0.619561763720437 0.92335895143219 0.656826180777236 0.880561128051135 0.631127363037941 0.966604851963639 0.00233434572722817 0.0871204464765388 0.53469516555562 0.894749516039872 0.574564212450309 0.838765337452751 0.546954177885053 0.953322662612214 0.00118387051596472 0.0461148906758334 0.367933840332725 0.811548849185525 0.406224063954723 0.724915177500879 0.379487703509656 0.911863187689579 0.0016631849154673 0.0636266354847079 0.450001232735399 0.85821355762468 0.490208269423539 0.78741279921238 0.462247486293443 0.935657245695833 0.000646152988452422 0.0256943563680533 0.241012357224846 0.701417999692246 0.271773425242949 0.58974922809895 0.250158040222486 0.849483181597842 0.00242347298143325 0.0901542467965609 0.544026525973479 0.898234503005707 0.583718505374402 0.843780386241815 0.556243725789058 0.954965827815085 0.00234251406100765 0.0873993074372293 0.535566163125784 0.895078785622719 0.575419840671119 0.839238281699661 0.547821634087868 0.953478217298192 0.000958412089631332 0.0376552765806778 0.320258686955729 0.777059750175858 0.356384922126628 0.680806983859288 0.331099688628667 0.893319638459632 0.000526066687038715 0.0210170100287875 0.205402250027765 0.656634242231894 0.233013648819896 0.539219349558265 0.213576888584045 0.821247864954674 0.000862898087750722 0.0340271667430264 0.297828452227336 0.758328370987125 0.332662755198631 0.657552444303686 0.308254497899533 0.882884164612016 0.000685428712219411 0.0272146986114536 0.251978154462372 0.713635509331451 0.283615821620217 0.603956064146676 0.261396644048953 0.856878328478581 0.00123537532120189 0.0480271471511803 0.377904122508214 0.817983225731085 0.416548137042871 0.733335576380324 0.389578099443646 0.915230248696697 0.000349075211112107 0.0140428460960164 0.146392088144004 0.559223994153299 0.167745598625785 0.437056368707519 0.152669455754021 0.75296843626305 0.00263943663526201 0.0974246741401656 0.565163200450551 0.905795058571791 0.604353351988002 0.854732271008661 0.577254147680232 0.958506293236904 0.000956594093546537 0.0375864677994769 0.319845101696568 0.776730337404489 0.355949113516078 0.680393845578062 0.330678913964542 0.893138385579991 0.00144631647552179 0.0557815835046443 0.415664381816754 0.840318440914119 0.455343420525856 0.763048974745199 0.427702857057763 0.926701628752619 0.00115167795540944 0.0449158481278276 0.361538610684734 0.807291218935428 0.399584039989834 0.719377060399082 0.373010165352056 0.909619532898507 0.000179600086427265 0.00727345304949076 0.0810692008549511 0.394911984495531 0.0939430075751305 0.285397885068123 0.0848238355333804 0.610587616733731 0.00437282278611363 0.151923993387365 0.683245342806686 0.9410287232488 0.717119971497738 0.907105352824594 0.69383164001505 0.974578680695046 0.000465225126794389 0.0186304897681308 0.186057617098976 0.628401074415693 0.2117616111994 0.508557389711605 0.193650000640093 0.802478467385086 0.00100916638786235 0.0395723975413198 0.331605986276798 0.785879801104416 0.368318657733061 0.691925301440329 0.342637481828954 0.898143074087105 0.00132333150685503 0.0512755467394709 0.394224708462198 0.828012812817303 0.433375012530265 0.746584438973281 0.406073756252077 0.920422584340476 0.000231880521819736 0.00937135358013833 0.10225964266004 0.457311897554833 0.11806614791062 0.340223203045164 0.106881541445003 0.669367291356412 0.000702148611638945 0.027860514204328 0.256551041384431 0.718538619807104 0.288541391751744 0.609710054424368 0.266079656877873 0.85981064343602 0.000361639419890585 0.0145411185349657 0.150867841192636 0.567923992494926 0.172742091621011 0.445777935010532 0.15730176413718 0.759488996966763 0.00172785433003273 0.0659414834995201 0.459475347652287 0.862799826071288 0.499759707003297 0.79373880292437 0.471758278567145 0.937919701077446 0.00243909710472311 0.0906840554545483 0.545624072245742 0.89882184969372 0.585282997415497 0.84462765501772 0.557833257712919 0.955242061073262 0.000362090622489725 0.014559003230532 0.151027702480131 0.568230044864287 0.172920411018629 0.446086121734169 0.157467178620444 0.75971676777507 0.000131808479775473 0.00534808349318822 0.0608057382442592 0.323848469337414 0.0707093071926281 0.226659230642618 0.0636869338528989 0.535030620847038 0.000478808014226862 0.0191642638531845 0.190457327918779 0.635099130038589 0.216607390548608 0.515750979232292 0.198185533548695 0.807002462098154 0.000226497681858581 0.0091557513277394 0.100122994555499 0.451487586817457 0.11564177630256 0.334969676220088 0.104659580218252 0.664147432791046 0.000542460191356228 0.0216581136482065 0.210458711382929 0.66352307221216 0.238545771633987 0.546838130342832 0.218779180447802 0.82571070795536 0.000403421232155644 0.0161945788449189 0.165420789493637 0.594538968879158 0.188935574823668 0.472934206867241 0.172349369465063 0.778897904602001 0.0023327947007592 0.0870674768261192 0.534529410479104 0.894686760397418 0.57440135518288 0.838675219795719 0.546789088314867 0.953293008143327 0.00113562668604863 0.0443169053755783 0.358301500260951 0.805095770211471 0.39621768175855 0.716531729074983 0.369729822547336 0.908457673626349 9.64363308843659e-05 0.00391835657965083 0.0452243599154655 0.25948561021794 0.0527326419420633 0.176568070461731 0.0474045182758118 0.4570684979358 0.00247788457675735 0.091996733424092 0.54954227954378 0.900251143133676 0.589116751008318 0.846691942269445 0.561730749921192 0.955913427508122
193481 4.54223094028438e-05 0.886684944148813 0.134324030596272 0.726645025092473 0.465532479824636 0.663240986931784 0.69932137570529 0.935886373694592 2.97925370651593e-05 0.836929415995981 0.0923714942750102 0.635504687774206 0.363582126650059 0.563655145938547 0.604035238608195 0.905430548194195 2.19781407574616e-05 0.791062070234417 0.0698345163955958 0.562592027826518 0.296490216537504 0.487950422364954 0.529488222662879 0.875975466226546 2.29620039736564e-05 0.798208151106583 0.0727333847930609 0.573337651793004 0.305705481975692 0.498896459452616 0.540382700435077 0.880655490779496 7.82436230898269e-06 0.574080419960749 0.0260319368195219 0.314075991065523 0.130461115744316 0.253311542222043 0.286032839435428 0.715457264169599 2.36925857744161e-05 0.803206159835091 0.0748743217832802 0.58098151656665 0.312393730553602 0.506726562947933 0.548151670880293 0.883908430978962 2.91730747599466e-05 0.834041338639603 0.0906248634881907 0.630623698505479 0.358734147922965 0.55848046634172 0.598998747511915 0.903615950401556 4.40059772233533e-05 0.883462769698346 0.130682809872237 0.720307523041253 0.457659538470047 0.656129150798583 0.69261836768444 0.933959064633929 1.98126735946925e-05 0.773400083086762 0.0633898827944373 0.536922585717274 0.275319969904662 0.462088814011116 0.503590243959919 0.864259720463648 2.94375890511163e-05 0.835286986283723 0.0913715072441915 0.632723812071123 0.360813270955233 0.560705025418316 0.601164949515651 0.90439924464161 4.04502363364248e-05 0.8745038718834 0.121405049085342 0.703022181420075 0.436833068343675 0.636877007495891 0.674395336219875 0.928568240110517 2.25386847708161e-05 0.795194269184199 0.0714883280731373 0.568779616164495 0.301770257218789 0.494244682853885 0.535757674840958 0.878685857146013 8.06725455637337e-06 0.58153798384491 0.0268183822313283 0.320699148860051 0.133968497052737 0.25913741299806 0.292316649937417 0.721639694157999 4.36331671930562e-05 0.882583927971253 0.129719263316498 0.71859019984056 0.45554849786236 0.654206942394077 0.690804010766135 0.933432337101258 2.62327442346211e-05 0.818809652770068 0.0822418345934623 0.605551899541164 0.334677778256044 0.53214476930324 0.573233041788634 0.893957946949029 2.45003094880302e-05 0.808451419358132 0.0772298453484896 0.589119905300445 0.31963979553911 0.515103471189269 0.55644088321431 0.887304487514023 3.03257819110999e-05 0.839336211462746 0.0938696639017764 0.639604187328539 0.367697034301623 0.568013435337471 0.608270506590804 0.906938739464002 8.6362493889971e-06 0.598025779641764 0.0286557329754523 0.335724761323234 0.142075088308154 0.272435462751585 0.306612689919077 0.735121658503454 1.81718943101929e-05 0.757893136638539 0.0584470071034887 0.515373242746592 0.258411047292021 0.440684706614561 0.481986274920399 0.853795159934989 4.48730311267941e-05 0.885456708514381 0.132915527440347 0.724221624476653 0.46250650087165 0.660518093213347 0.69675682947556 0.935152435491513 3.22077616971799e-05 0.847290806566304 0.0991178614524911 0.653363676264797 0.381803988639796 0.58272300558999 0.622520259759428 0.911897607921784 4.17390152525485e-05 0.877905854293226 0.124790560081812 0.709528686351924 0.444563880340957 0.644099052674568 0.681244657180378 0.930620904488783 1.52311408651562e-05 0.724047087257095 0.0494561841654124 0.471275503359785 0.226044832842763 0.397732824360341 0.438162430278806 0.830355049533992 1.43001170776055e-05 0.711268109373873 0.0465738640611946 0.455592340740244 0.215200879388714 0.382725462656326 0.422700238047716 0.821283905797579 3.90035688890252e-05 0.870451987195284 0.117573451421489 0.695362386584001 0.427894745668993 0.628412907703742 0.666347606390785 0.926114447023766 2.98001968649936e-05 0.836964498767109 0.0923930498025896 0.635564235149585 0.36364161434921 0.563718373040337 0.604096724325694 0.905452558587267 3.17756517385002e-05 0.84553486322337 0.0979182368672411 0.650298182713664 0.378620930193096 0.579434921590335 0.619340917978143 0.910806349656433 4.35429557810179e-05 0.882369273248465 0.12948578637602 0.71817147387492 0.455035203231794 0.653738579038522 0.690361755410909 0.933303616285738 1.52662932042737e-05 0.724507455212373 0.049564669642072 0.471849964431367 0.226448396732402 0.398285169548014 0.438730021114582 0.830679539816729 1.07608491949202e-05 0.649580124552542 0.0354554439271657 0.386403185901445 0.171048761378461 0.318135677604536 0.355246726480815 0.775688199300391 1.27973632567191e-05 0.687943151922825 0.0418845000848534 0.428216872537975 0.197041930155796 0.356858359723781 0.395864040208116 0.804402423087011 1.81933682190303e-05 0.75810977985161 0.0585120344233112 0.515668216680988 0.258637439007646 0.440975830184812 0.482281156366775 0.85394252559019 3.11983684886014e-05 0.843124994911241 0.0963105894130334 0.646117183806307 0.374316982102204 0.574960446949335 0.615008917634339 0.909305577835064 2.72249751210425e-05 0.824252825862809 0.0850879530813497 0.614384462382645 0.342994964299877 0.541376162764664 0.582290093175632 0.897426382293088 3.04620046058588e-05 0.839939701731695 0.09425159368905 0.640636700759303 0.368739710085082 0.569112878573298 0.609337959347265 0.907316339320928 3.34111298318146e-05 0.851976936808467 0.102441906982742 0.661624184621828 0.390498944793331 0.591614704211496 0.631100781549356 0.914800530417608 4.67170633332706e-05 0.889478481570406 0.137626110892609 0.73219234995098 0.472532256895815 0.66948975773528 0.705198233752791 0.937552382581105 5.37572387629112e-06 0.480801317015917 0.0180320872162103 0.239306869713254 0.0934483369785173 0.189021716613373 0.215838967618914 0.633366600394669 1.07619798544258e-05 0.649604040180303 0.0354590372279377 0.386428097186388 0.171063659485155 0.318158469780717 0.355270792119775 0.775706480044862 3.41972619040434e-05 0.854886021022545 0.104600217086613 0.666811240400526 0.396048284212615 0.597221623587021 0.636498670262913 0.916595815623689 4.80743346926899e-05 0.892262764110467 0.141060704349161 0.737770859330947 0.479675862387808 0.675796052475762 0.711117187528911 0.939208348938493 1.57522971725408e-05 0.730718468868255 0.05106201886924 0.479666224504434 0.231985108918044 0.405819173202266 0.446461423955685 0.835041887238835 3.54353293864583e-05 0.859242621723353 0.107978347057393 0.674665432070355 0.404585880943162 0.605746334030999 0.644686661776141 0.919274711587302 4.81518570561669e-05 0.892417563334976 0.141256050281804 0.738082476005513 0.480078042562873 0.676148988138021 0.711448089812271 0.939300284436991 2.18710380826269e-05 0.790253488038908 0.0695178536011946 0.561389510194033 0.295472264472962 0.486729914684146 0.528271006417993 0.875443754403392 8.52969596136142e-06 0.595037781194425 0.0283121875014157 0.332961766599725 0.140568567542858 0.269981638940543 0.303979646509354 0.732697234222067 6.29723941835206e-06 0.520335407837538 0.0210581041968987 0.269282818039319 0.107741576766245 0.214474792657916 0.243817499616747 0.669274595713279 3.75518122853833e-06 0.392792088815217 0.012665037007329 0.180163280836716 0.0671699161490306 0.140018336575254 0.161265774841161 0.546844376372043 1.11960338145625e-05 0.658550106421272 0.0368365110730287 0.395844261148339 0.176743671403003 0.326797119515168 0.364378611668205 0.782510903289977 1.11906342130006e-05 0.65844162480776 0.0368193995530181 0.395728900271122 0.176673490598229 0.326691000059808 0.364266891886314 0.782428793641992 7.35179636919148e-06 0.558782144691791 0.024498198690494 0.300812898399176 0.123555183350297 0.241710237645045 0.273481818861472 0.702606411147446 1.46298716776696e-05 0.715927405338386 0.0475967348357328 0.461252379465016 0.21907622384645 0.388125630292601 0.428273105807534 0.82460565262079 3.383909873193e-05 0.853574944920223 0.103618175413495 0.664467867959104 0.393532578115767 0.594686313510134 0.634059103329057 0.915787353880149 4.5894469376682e-05 0.887719876835397 0.135531129798282 0.728694397832675 0.468106515407822 0.665546918672717 0.70149144436722 0.93650411775025 6.13686331218889e-06 0.51389361385804 0.0205328115917921 0.264236916617156 0.105286531938026 0.210160523687142 0.239092641385629 0.663539635944201 4.97488620804346e-05 0.895510393345422 0.145260617803346 0.744341125276981 0.48822703714026 0.683252457379343 0.71810010121758 0.941134212350826 2.13660805068345e-05 0.786355386534443 0.0680219734405453 0.555629754812562 0.290632965009343 0.480896310895519 0.522446303747926 0.872874206610896 1.35775494795684e-05 0.700504230155053 0.0443248231109103 0.442764305978698 0.206573165942733 0.370552632441484 0.410100684076776 0.813546253451004 1.73555865211268e-05 0.749359777634042 0.0559683862966756 0.503887385546043 0.249701279882221 0.429388575687896 0.470522073532596 0.847963909998992 5.75401420353383e-05 0.908363024016152 0.164274131436373 0.771033907076544 0.52458078611387 0.713871586706018 0.746599936830471 0.948696439465695 3.01554192095738e-05 0.838575040427113 0.0933915618282999 0.638304526650639 0.36638818694543 0.566630529758006 0.606927292444989 0.906462153853315 2.48794059277066e-05 0.810818007389225 0.0783312552229683 0.592831553047792 0.32298826222919 0.518937758808218 0.560227367605448 0.888830809158803 3.9337646069861e-05 0.871410745302533 0.118461241379036 0.6971661317837 0.429983962795217 0.630402361392174 0.668241182933297 0.926695950313654 1.2996491592889e-05 0.6912482186756 0.0425085315104471 0.432001552281613 0.199496301137986 0.360409892479456 0.399562594550071 0.806820403818244 5.96838058610696e-05 0.91136278879513 0.169358004923989 0.777427667012559 0.533694483493072 0.721284565984691 0.753457831818776 0.950447902532399 1.84907028328186e-05 0.761070129022808 0.0594115014627438 0.519715922530915 0.261757984661775 0.444975894947273 0.486329943411813 0.855952884498516 4.19561618580695e-05 0.878460981786638 0.125358419615752 0.710597008035726 0.445845602893643 0.645287713527795 0.68237043605692 0.930955201763887 3.93426453160579e-06 0.403957276451808 0.0132610210762494 0.187147277926175 0.0701485305934673 0.1457227325807 0.167667031026503 0.55836182439012 1.52184651431952e-05 0.723880703683522 0.0494170588816493 0.471068049486991 0.225899206824365 0.397533403178279 0.437957478737283 0.830237734986115 1.24528729921601e-05 0.68205517393724 0.0408030088407876 0.421548923490154 0.192760162442751 0.350620199662504 0.38935682115607 0.800073237874952 3.48159965529074e-05 0.857096464490859 0.106291657181501 0.670783275024282 0.400345404644694 0.601527505306352 0.640637320231674 0.917956478039686 2.23252653658301e-05 0.79364040542195 0.07085935561373 0.566444525598467 0.2997693239886 0.491866557100979 0.533390463445087 0.877667995477848 3.91943932359581e-06 0.403048591456286 0.0132117105210459 0.186573636246314 0.0699026717041676 0.145253375211208 0.167140822125325 0.557430639324871 4.58896273260242e-05 0.887709359434963 0.135518767946457 0.728673537247376 0.468080244219821 0.665523431362598 0.701469349051461 0.936497843135392 1.59546301263921e-05 0.733222438385311 0.0516840050161965 0.482852499266584 0.234266854453509 0.408900394462547 0.449617722215519 0.836792451895502 1.14136974723604e-05 0.662866464420973 0.0375257888396558 0.400458185920683 0.179562806517378 0.331047231311636 0.368849690783348 0.785770000858532 4.08377891569613e-05 0.875546659510073 0.122425866657454 0.705009214297769 0.439180355914459 0.639079400480154 0.676485765725798 0.92919816089562 3.01855064923797e-05 0.838709992668181 0.0934760347733627 0.638534737188408 0.366619732634304 0.566875404236761 0.607165183080902 0.906546676898033 1.87928408151855e-05 0.764004990203915 0.0603237409139805 0.523760300032911 0.264902148432354 0.448982366375206 0.490379782115656 0.857939813314395 1.04154397381164e-05 0.642117959776851 0.0343564584088831 0.378697056244031 0.166472274876954 0.311100739238244 0.347809746871336 0.769960478472218 2.02743013060561e-05 0.777411198128211 0.0647712063248413 0.542644263483478 0.279939145866882 0.467818656621699 0.509347413151199 0.866939209375814 9.70398700124621e-06 0.6257004698946 0.032084929339133 0.362198336903127 0.156884861347947 0.296143275259038 0.331937758636612 0.757189984740251 2.67105778018512e-05 0.821472417576839 0.0836146604583658 0.609855396550019 0.338709252173436 0.536636320118453 0.577643210725898 0.895657069291899 8.7800832499651e-06 0.601989962754287 0.0291190916089541 0.339418359520819 0.144100347264803 0.275721775139691 0.31013553606218 0.738325422573593 4.49643479548281e-05 0.885662743058262 0.133150006793929 0.724627485193422 0.46301193831417 0.660973818257839 0.697186209486675 0.935275614098074 3.37558901440338e-05 0.85326695705381 0.103389718829015 0.663918728919379 0.392945125738262 0.594092734147177 0.633487647874497 0.915597283215828 6.48219800085162e-06 0.527555803498691 0.0216632147843474 0.275016896442255 0.110556256007213 0.219392200631316 0.249194246148871 0.675650541502458 3.15798770161303e-05 0.844725941892564 0.0973736747256797 0.648891390733162 0.377167977693604 0.57792808211657 0.617882767777894 0.910302988279146 1.58122919840115e-05 0.731465822786383 0.0512465323160864 0.480615091038318 0.232663098244076 0.406736147395414 0.447401083723854 0.835564860585673 2.57167310523901e-05 0.815843467158922 0.0807546925513979 0.600796644727841 0.330268619197364 0.527195516657728 0.568365886339287 0.892059805708509 2.2614325276695e-05 0.795739390972062 0.0717110453970935 0.569601197859221 0.302476689985728 0.495082208965542 0.536590911990015 0.879042556163678 2.44495669150794e-05 0.808130147857741 0.0770822204165092 0.588617955180481 0.31918908378139 0.51458560368328 0.555929103726656 0.887097001088714 1.17668008818158e-05 0.669641203710962 0.0386418697966427 0.407795039979088 0.184095292687725 0.337828966119955 0.375970594974303 0.790854230894235 1.63538857176801e-05 0.738029280620902 0.0529089575429904 0.489026746564818 0.238729794449894 0.414887655034187 0.45574150819086 0.840140015892409 2.82534123210713e-05 0.829559895576673 0.088019360961193 0.623131335149354 0.351399000487196 0.550567654706164 0.591280661468553 0.900789776837533 4.0287187671233e-06 0.409682346905692 0.0135750724035999 0.190783145557348 0.0717118977781859 0.148701036687867 0.171004057931333 0.564203787343868
193501 9.56952707632352e-05 0.0116380017886179 0.464508682678747 0.364021640525661 0.216778699379597 0.606644127199484 0.137992993928086 0.707644126624295 0.000285463122776705 0.0339397441327659 0.721302039945392 0.630691048229485 0.45229443112704 0.821473317451753 0.32323888831157 0.878372032738941 0.000353797278855816 0.0417279760538444 0.762350395110059 0.679148661977483 0.505818511704059 0.850819240688169 0.371859654236421 0.899509180751771 8.24160480477206e-05 0.0100391271157367 0.427610636985708 0.33018394903082 0.192485488769209 0.570483875612389 0.121163024318619 0.6758067846971 0.000256540893057574 0.030605462196076 0.699322899645075 0.605474543707774 0.425983335772474 0.805261224550099 0.300318761253772 0.866487154436825 0.000261620929773724 0.0311927624672614 0.703430872577392 0.610149928832396 0.430786107940005 0.808318543666649 0.304456192942046 0.868739933661937 0.000364163563517045 0.0428985857140107 0.76754462360344 0.685410981644376 0.513038167091034 0.854449012177597 0.378632241371655 0.902090589985004 0.000106335757394793 0.0129154695931984 0.49081077164565 0.388764668759544 0.235214974504242 0.631503199495986 0.151020800018377 0.728971941334448 0.000466884832584393 0.0543468994950084 0.808931247543599 0.736398673129106 0.574625057624821 0.882727125015128 0.438617328518795 0.921958145397857 0.000110238014231183 0.013383143491935 0.499820758327276 0.39736325004307 0.241760668147261 0.639850438437059 0.15570049664956 0.736034188189224 5.70222185406208e-05 0.00696727224196455 0.340746128253066 0.254317241324947 0.141570730000233 0.478877838663072 0.0870795205532375 0.590541160037679 0.000358982308097765 0.0423138486458705 0.764977136975153 0.682311803205412 0.509456197350948 0.85265712886787 0.375265517377965 0.900817141986551 9.25331322785449e-05 0.0112577317413144 0.45616043676721 0.356277802031319 0.211127324478654 0.598596917859908 0.134044027442801 0.700643544857098 0.000444205366176122 0.0518426868891807 0.801112538685442 0.726614958630121 0.562405009167609 0.877470801458486 0.426390375574644 0.918297456622301 0.000100068303601437 0.0121634128978792 0.47564031503478 0.374428975932556 0.224462132909374 0.61725566899168 0.143395226187301 0.716802943297498 0.000230208852210198 0.0275498784918053 0.676065401577123 0.57932459008462 0.399731095893528 0.787710581107612 0.278059445483167 0.853450229031205 0.000240036750911185 0.0286925445336888 0.685154668959568 0.589480039619726 0.409805195198531 0.794618864438837 0.286530856601335 0.858603234292879 0.00026172873565001 0.0312052181994103 0.703516834297189 0.610247947457726 0.430887159658933 0.808382384949312 0.304543465646829 0.868786917723218 0.000177418713403972 0.0213661879482319 0.616618745802714 0.514864165607179 0.339143619293041 0.740900275867887 0.228881955150864 0.817782431812221 5.41175085685067e-05 0.00661468817418171 0.329100291390266 0.244529659820519 0.135334765441825 0.465846993462382 0.0830116980580544 0.577841024100315 0.000224029384146261 0.0268300405065076 0.670076764541189 0.572677926960114 0.393218916654098 0.783123833042219 0.272629194582769 0.850013407211381 0.000114969785262679 0.013949642954734 0.51032736316622 0.407470658885095 0.249549103177451 0.649478425519567 0.161306271702638 0.744119151309054 0.00032702416015918 0.0386914525473959 0.747796036898305 0.661759570606904 0.486143118541314 0.840549746846352 0.353665885781354 0.892166660037871 0.00017692878562127 0.0213084339069931 0.615964716299775 0.514173315993097 0.338524025278072 0.740368993010801 0.228394183522208 0.817369936007176 0.00033497731914247 0.0395954653155448 0.752302238006828 0.667118708683803 0.492149396733595 0.843744981261362 0.35917948136137 0.894457417111184 0.000192891914899257 0.023186740108051 0.636187316034199 0.535715846159917 0.358132253960331 0.756628987182952 0.243976205693752 0.829915406417175 0.0002551423481296 0.0304436532096454 0.69817191896559 0.604167657404137 0.424646870336984 0.804402347363817 0.299171069856204 0.865853324593083 0.000546311517175836 0.0630145543932871 0.832055672676182 0.765759541792571 0.612523703636212 0.898045934484537 0.477617657302723 0.932543997050384 0.000375925255309493 0.0442233420096549 0.773169862708315 0.692226806882326 0.520978546187743 0.858359318299914 0.38614193391462 0.90486348848443 0.00045823748387216 0.0533936283251093 0.806023661117501 0.732751975423529 0.570047036740134 0.880777016765413 0.434017292731741 0.920601724290117 0.000287235473597249 0.0341433290916405 0.722544934426722 0.632131946044215 0.453828605175768 0.822379490236211 0.324594740927663 0.87903192601993 0.000177796472117374 0.0214107145743247 0.617121516516923 0.515395505460845 0.339620565586991 0.741308439499182 0.22925763082657 0.81809921682981 0.000280542379937002 0.0333740658332254 0.717792188762891 0.626630751962061 0.44798945121262 0.818908274868342 0.319445836178424 0.876501598920205 0.00025852286423177 0.0308346807817405 0.700939082266238 0.607311913767219 0.427866736912792 0.806465561649049 0.30193881333439 0.867375209431013 0.000322035597091614 0.0381235552097642 0.744884952860402 0.658309173675214 0.482302726782794 0.838478029343363 0.350158884984201 0.890678369922124 0.000182039350437886 0.021910549087371 0.622679252076625 0.521284412508147 0.344930605599646 0.745806037947107 0.233452124925078 0.821583059768843 0.000218734546762198 0.0262124107511618 0.664766519129804 0.566813466828212 0.387525604617324 0.779033107941854 0.267910966743194 0.846937760224036 0.000140121211885908 0.0169500380329394 0.559511310275009 0.455972369995094 0.288402601389022 0.693091210234248 0.189897383904302 0.779946205852556 0.000350337989699124 0.0413367047713221 0.760565031158212 0.677003066712608 0.503361429318806 0.849567357111914 0.369566660931548 0.898617202170065 0.000277964007939643 0.0330773992268103 0.715917578792443 0.624467399998526 0.445706612021636 0.817534601070239 0.31744134086028 0.875498380384472 0.000374809769298812 0.0440978574104693 0.77264806880784 0.691593086096187 0.52023660003669 0.857997499982459 0.385437502922512 0.904607262121753 0.000103138498216363 0.012531959711596 0.483183062356919 0.381534548145605 0.229767058989172 0.624370087662699 0.14714774310866 0.722897668413272 0.000285321610329668 0.0339234853267989 0.721202321643763 0.630575513938254 0.452171564376869 0.821400565927024 0.323130396446358 0.878319033490652 7.03897526196195e-05 0.00858667655781619 0.389515101868013 0.296275388740884 0.169146993970929 0.531478589360366 0.105344105912959 0.640336056659464 0.000343249495624304 0.0405339529344803 0.756821535710673 0.672515643405499 0.498249514843318 0.846935340716118 0.36481540321419 0.8967390680069 0.00019554562769232 0.0234982971167492 0.639344518041645 0.539113299455446 0.361279849202224 0.759136703625199 0.246505807766311 0.831835808536905 0.00039301343037725 0.04614157068996 0.780874166458722 0.701619366151528 0.532064441834711 0.863680310388689 0.396734959572638 0.908623444347016 0.000575629193973685 0.0661742552901583 0.839238155994588 0.77501064751163 0.624861945591964 0.902736113625894 0.490679685992895 0.935760688957675 0.000178453544900605 0.0214881545302068 0.617992901295963 0.516316950301303 0.340448527811076 0.742015343872725 0.229910209705043 0.818647616383353 0.00017741788066019 0.0213660897878282 0.616617636020179 0.514862993017406 0.339142567136254 0.74089937467605 0.228881126594765 0.817781732262284 0.000192651175036403 0.0231584664845436 0.635898164477908 0.535405156687551 0.357845175343186 0.756398906653333 0.243745885040656 0.82973901939968 0.000109885438513592 0.0133409064009068 0.499019811688802 0.396596304713881 0.241173859273086 0.639111820463414 0.155279797512572 0.735411259851197 0.000455557078292394 0.0530977573439874 0.805104360171925 0.731601054206401 0.568607937861752 0.880159316134598 0.43257609871073 0.920171656722249 0.000296172137433111 0.0351685638030273 0.728646843487967 0.639229436640593 0.461435295683996 0.826812063283313 0.331349450448766 0.882253142890169 0.000106359234827605 0.0129182846086285 0.490865949359188 0.388817134454594 0.235254693591354 0.631554576194553 0.151049109818682 0.729015560026414 0.000168327444147086 0.0202933817079702 0.60410774851142 0.501715917676858 0.327453904615756 0.730673541351521 0.219729130275769 0.809811286581869 0.000518083524890569 0.0599521996359956 0.82450688588461 0.7561043439955 0.599852806418546 0.893082143481982 0.464392785050773 0.92912724603158 0.000147481440507307 0.0178246414823478 0.572089363456548 0.468699492732985 0.299023327604953 0.7038736950086 0.19789939775892 0.788607938956801 0.000406268953558096 0.0476243162441796 0.786499470112922 0.708519802918226 0.540317000798561 0.867540443436476 0.404703879839528 0.911341572449574 0.000427718117001975 0.0500139343874056 0.795014837301163 0.719034283937528 0.553071665325807 0.873344048493436 0.417162427756834 0.915413184359717 0.000358631093225938 0.042274186212755 0.764801045036608 0.682099513121627 0.509211484445951 0.852534067493758 0.375035982173246 0.90072962105069 0.000483951611575377 0.0562227417224989 0.814421487529359 0.743311744230595 0.583380462229807 0.886394684378832 0.447480425100705 0.924503736764426 0.000303105722320975 0.035962515074727 0.733199336497947 0.644550277141083 0.467192694006926 0.830101649411063 0.336497869289885 0.884636595776484 0.000266569255337303 0.0317641576294201 0.707325871344458 0.614598813809099 0.435387757543462 0.811205717581389 0.308439616472545 0.870862415629231 0.000397875165776288 0.0466859293464096 0.782971438194682 0.704187835301494 0.535125395908305 0.865121931433457 0.399682354533475 0.909639504218734 9.1110863848125e-05 0.011086599028282 0.452320109033016 0.35273296617196 0.208558780613714 0.594869108333801 0.132256046268092 0.697384334368419 0.000119373516845838 0.0144762893735455 0.519716708230723 0.416577514906165 0.256655267531375 0.657987755205405 0.166456995130451 0.751211050196029 0.000271105335572983 0.0322873629834769 0.710807599378071 0.618588819925778 0.439541201257253 0.813777017321827 0.31205134090892 0.872748670186237 0.000152277436069678 0.0183937114615295 0.57990596418928 0.476677083904698 0.305775023064046 0.710501184776008 0.203029127227531 0.79389432215291 3.2204216745719e-05 0.00394675008917152 0.225947085169795 0.161503147601604 0.0852023989733312 0.341659562585422 0.05111568658037 0.448887797714264 0.000186531256162378 0.0224391688871879 0.62839006694857 0.527365020028941 0.350460081253499 0.750400305851764 0.237843377642243 0.825128873810911 0.000209269028909325 0.0251063420523572 0.654835044773917 0.555918633183584 0.377077137863639 0.771322341584695 0.259322061870641 0.84111328260341 0.000108197644864215 0.0131386661173864 0.495149851733816 0.39289771013061 0.238352160544399 0.635533654526365 0.153260077411983 0.732388094507161 0.000189264862868088 0.0227605899707298 0.631781641514502 0.530990450875702 0.353779681491251 0.753115825040679 0.2404912100224 0.827218581023731 0.000390648408736927 0.0458765410998574 0.77983921869612 0.700353732957943 0.530560811794201 0.86296782990727 0.395290702395743 0.908120872429175 0.000164698781255393 0.0198645333447815 0.598883203413495 0.496266857127542 0.322671872236066 0.726362701355878 0.216014987238444 0.806431559716593 0.000237394867096437 0.0283856408685337 0.682761831818139 0.586798587866327 0.407130491607435 0.792806379794118 0.284273200630859 0.857253974335841 0.00018800370615408 0.0226123275486481 0.630224652046692 0.529324781648934 0.352252398840409 0.751870389987589 0.239271913382445 0.826260727728625 0.000124117693954864 0.0150430260608599 0.529437262399388 0.426080361589011 0.264161799254008 0.666704494965663 0.171935637561007 0.758424155718611 0.000230676253864605 0.0276042825308948 0.676509540266706 0.579818931347849 0.40021798470204 0.788049635414912 0.278466884241362 0.853703788421029 0.000271484785169015 0.0323311044468068 0.711095101409844 0.61891884997479 0.439885876479836 0.813988940343377 0.312351759178084 0.872903964355667 0.000579098419555498 0.0665467524228092 0.840047656508409 0.776057260107282 0.626270206416904 0.903262731912367 0.492182299242424 0.936121154004524 0.000308664969721828 0.0365981583657369 0.736740629330692 0.648704457774266 0.471720788714773 0.832650310717362 0.340568930780677 0.886479050626929 0.00031747694030446 0.0376040162599006 0.742165375888391 0.655094021405883 0.47874278650977 0.836537226286695 0.346920697519949 0.889281968841378 0.000273665423764857 0.032582403926686 0.7127363164144 0.62080446915369 0.441858487295792 0.815197542356879 0.314073147403228 0.873789121385266 0.000313677139576683 0.0371705368351477 0.739853827360547 0.652367500120123 0.475737847688331 0.834883511532907 0.34419681345779 0.888090476047698 0.000298067648936766 0.035385743889926 0.729906762102469 0.640699804203127 0.463021573833793 0.827723955250452 0.332764842881829 0.88291445759489 0.000258391899298415 0.03081953776483 0.700832824050886 0.607191031806567 0.427742666510072 0.806386440990243 0.301831994659388 0.867316892999872 0.000221929437480135 0.0265851798804381 0.667990957428182 0.570371160951228 0.390973638416709 0.781519692508685 0.270765222489738 0.848808502178065 0.000632174019210032 0.0722090691126781 0.851489065779973 0.79093676878368 0.646569589213046 0.910663238716487 0.514114252771253 0.94117166994407 0.000169213608719504 0.0203980552720767 0.605363041521694 0.503028788692589 0.328611500623074 0.7317057504781 0.220630833880359 0.810618807204131 0.000313068059161268 0.0371010172274581 0.73947944474744 0.651926446800675 0.475252955200156 0.834615317618575 0.343758082212946 0.887897100387228 0.000121396560865791 0.0147180401379966 0.523910485531782 0.420667986882571 0.259874893249855 0.661759939685282 0.168802069245841 0.754338918052554 0.00027999949524734 0.033311616708718 0.717399541724612 0.626177324226141 0.447510355078282 0.818620764465635 0.3190247613421 0.876291713514885 0.000282266372953676 0.0335723272041062 0.719031885318708 0.628063402434677 0.449505385903415 0.819815286450085 0.320779565209683 0.877163419185448 0.000145148833163904 0.017547628822017 0.568181563139718 0.464730923628625 0.295691863908755 0.700539417757388 0.1953805477341 0.785937584726266
193521 0.000912726836742416 0.0896675760278499 0.459828198758573 0.632287560639656 0.143160962760507 0.797316552345934 0.307233533433338 0.737158820437045 0.000407428837564078 0.0420967359022013 0.275257321788047 0.434126911139139 0.0693732809691327 0.637037823649964 0.165182696679394 0.555810813678824 0.00145210382586743 0.135541137058652 0.575380422568231 0.732416004299344 0.210085785966734 0.862294374986032 0.413815896710079 0.816995892002349 0.000832053166507233 0.082388997974585 0.436923999144554 0.610501807072214 0.132170614259505 0.781936178162014 0.287879357136431 0.718823315520895 0.000276541554441512 0.0289611075374548 0.204932491824195 0.342388328497366 0.0481542965561303 0.543612458287982 0.11838672401853 0.459226066667759 0.00170783912327426 0.155728908900245 0.614509867805828 0.763034152964524 0.238315540953262 0.880476484013409 0.453697764728486 0.840049588852035 0.000660201265384875 0.0664934065840389 0.381029943961883 0.554260092495894 0.107798803957855 0.739902480358367 0.24282940394326 0.669761987891139 0.000456620350454957 0.0469429665661829 0.29857872003085 0.462322140348017 0.0771068580958741 0.6629717510468 0.181513695094478 0.583756285602793 0.00190158973444465 0.170413228163013 0.639677534878893 0.781945873679109 0.258403814368514 0.891350005772623 0.480488495971325 0.853991016820123 0.00127856597624552 0.121289354624922 0.543983443532128 0.706711772568795 0.189716017377481 0.846450714620053 0.383277285301394 0.797166382056174 0.000575131338831107 0.058421339842572 0.349051657698175 0.519956146759266 0.0952239017838305 0.712474041000138 0.21835800995089 0.638550247884421 0.00133802760804128 0.126224700748197 0.555250141891389 0.716056558038252 0.196812062100126 0.852273815630344 0.39409199678862 0.804426668836893 0.000886062389757313 0.0872745228677415 0.452466414126487 0.625361215691971 0.139559139656529 0.792478499333362 0.300953653663691 0.731368606985671 0.00137150168867392 0.128979009352256 0.561351755495935 0.721060326921424 0.200752754061942 0.855361985804926 0.400015481711779 0.808290077764624 0.00148789484502034 0.138423760403236 0.581326811237262 0.737167818236663 0.214161026943623 0.865164383851882 0.419743109752781 0.820613591331779 0.000296704981399627 0.0310078737421123 0.216641077504086 0.358410055364121 0.051485581662114 0.561017282717537 0.125933824641412 0.476751444618308 0.00159043573763049 0.146578132621043 0.59747877247435 0.749894236403331 0.225608695069221 0.872762895471403 0.436081747698353 0.830230060035453 0.00118286035628266 0.113228843996763 0.524602687458434 0.690309719498953 0.178029406299409 0.836050556703965 0.365038808053559 0.784278841949441 0.00220973731898041 0.192754686486841 0.673587727734385 0.806516855537139 0.288272449633286 0.905089347152307 0.5180937265756 0.871774987532812 0.00083411285274784 0.0825762608063702 0.437532856350338 0.611090038755312 0.132454693478149 0.782357803594021 0.288386893138749 0.719323167152941 0.000364093481051991 0.0377868230933348 0.253390734053822 0.406722309910334 0.062452834376447 0.610646702673588 0.150247681386132 0.527890622998229 0.00121092456121362 0.115607587222324 0.530454011219612 0.695306074261618 0.181490877721723 0.839243178210047 0.370497417678115 0.788224252531739 0.00121057518322194 0.115578051311381 0.530382050259924 0.695244862965023 0.181447963067749 0.839204195946611 0.370430037259431 0.788176021179819 0.00171392559763518 0.156198017730367 0.615353696423909 0.763677895414535 0.238963014386881 0.8808510013995 0.454581171231284 0.840527837370329 0.00169172571891739 0.154484490293887 0.612257976572192 0.761312884428436 0.236596119249447 0.879473541982751 0.451345200446423 0.838769536586524 0.000913948108404516 0.0897768840042262 0.460160650568854 0.632598677764486 0.143325214190384 0.797532751566971 0.30751846815511 0.737418055946399 0.00119338016851328 0.114121993359344 0.526813013815463 0.692201642190433 0.179330334188066 0.837262031906385 0.367095977157958 0.785774850421758 0.00174496447091712 0.158582310760833 0.619600258723855 0.766907218650424 0.242247975754476 0.882725047165591 0.459042325106291 0.842923011764751 0.00176968093684557 0.160471429476119 0.622915531471234 0.769416446972184 0.244843744561462 0.884175801186066 0.462543109738726 0.844779558358769 0.0021176373281723 0.186202885737497 0.664138552314021 0.799771916501767 0.27959849108647 0.901360434648111 0.507434845696779 0.866929635441074 0.000207525329793387 0.0218900597186659 0.16206770323134 0.280931498939966 0.0365736043432682 0.471958842441651 0.0915400987377381 0.389209694889808 0.00114369631259283 0.10988802649987 0.516189573539216 0.683057422029116 0.173149971442598 0.831377521597831 0.357261589072694 0.778521076927919 0.00113546033279006 0.109182298792575 0.514382392717166 0.681488939487082 0.172116521140458 0.830360751950513 0.35560185479384 0.777270975804512 0.00111275710597793 0.107231149875565 0.509330262661901 0.677083922016412 0.169254388412959 0.827493462571289 0.350982090121025 0.773750846897269 0.00109587723525719 0.105774977743122 0.505505487663574 0.673729128941894 0.167113615333907 0.825298095504062 0.347504266390902 0.771060760004882 0.00117256078425874 0.112352665148578 0.52241858419604 0.688434775920982 0.176751738930118 0.834846866862424 0.363011752294163 0.782793802641975 0.000898276313273372 0.0883722293147766 0.455863257990013 0.628565963260171 0.141212719129079 0.794722944925521 0.303844248489183 0.734052183173715 0.000770487907537 0.0767564502051094 0.418097234126343 0.592060037735159 0.123593127358577 0.768533917863659 0.272368295678821 0.703015366964629 0.000723310395220681 0.0723936830794429 0.402797554927754 0.576703479167093 0.11690530001013 0.757095055143695 0.260018468303628 0.689646168107786 0.00149757765857511 0.139200352436763 0.582907088784887 0.738424552777077 0.215256365687807 0.865920418130838 0.421326170662483 0.821567906625655 0.00179575091941776 0.162454929737492 0.626350477714935 0.772005330503428 0.247562597655315 0.885667681519668 0.466187020221199 0.84669089723074 0.00203779225391026 0.180437198289987 0.655494093415196 0.793533147027537 0.271907114766854 0.897882834112481 0.497806903469537 0.862423432257955 0.000930179889022476 0.0912272199942237 0.464540757205955 0.636684328121352 0.145502333684038 0.800363088608069 0.311283429493295 0.740815648763657 0.00094499668916509 0.0925471369079122 0.468477558613247 0.640335396251489 0.147480089034326 0.802878557770962 0.314684725992255 0.743841289468759 0.000560343283138282 0.057004016882793 0.343153161749821 0.513447603443519 0.0930019235237437 0.707105355758361 0.213942192820442 0.632513204691773 0.00194816613708185 0.173868232898812 0.645246617551854 0.786051523564612 0.263077042985231 0.893675826876051 0.486543062304455 0.856988253467402 0.00215180678518188 0.188645859947414 0.667707183466621 0.802328338703876 0.282840933970115 0.902777491683697 0.511443669335123 0.868769311159135 0.00171668926509188 0.156410854427101 0.615735636238525 0.763969047019777 0.239256650090852 0.881020285193872 0.454981358077217 0.840744053340255 0.001224975752292 0.116793838806165 0.533329992176505 0.697747671676031 0.183213110841755 0.84079546383422 0.373195441064549 0.790145996076987 0.000536234860610553 0.0546843272121609 0.333304825072629 0.502450456361012 0.0893561637085295 0.697910010703278 0.206635569160836 0.622227172394706 0.000689022397783523 0.0691971800610292 0.391164233183341 0.5647976242715 0.111980672632281 0.748046320100877 0.250777192293211 0.679149641458954 0.00138508561095766 0.130091825048234 0.563780439511733 0.723041022996953 0.202340970151863 0.856578716164683 0.402386462421074 0.809814744362065 0.00160481930561091 0.147709763335318 0.599645554199318 0.751581689259039 0.227188042561213 0.873760912951427 0.438300556762397 0.831497284029768 0.00254485793040607 0.215739058805186 0.703911474372474 0.827651202012967 0.318157521765749 0.916570330623695 0.553282821971807 0.886781778971777 0.000454054933410699 0.0466914283478114 0.297399575037881 0.460921273567232 0.0767066990464498 0.661711135446859 0.180677776311282 0.582386014322096 0.00328326728877639 0.262083525279734 0.754266643409567 0.861114339593602 0.375956353668332 0.934142741317393 0.615253194875695 0.910012421712741 0.00131104792513532 0.123992188503047 0.550207684575791 0.71189126779524 0.193607714678743 0.849687292512442 0.389232232041553 0.801197809342314 0.00107877769986622 0.1042950548798 0.501569793033891 0.670258969088046 0.164933778852766 0.823016520570012 0.343943095486164 0.768269742818558 0.000693768473494608 0.0696409334853209 0.3928013988431 0.566485340304562 0.112665582030983 0.749338783817833 0.252070052847662 0.680644645630653 0.00277123260344423 0.230546521343095 0.721404375118355 0.839500446848002 0.336974164620778 0.922875914645907 0.574292895863013 0.895081054329593 0.000738668789738005 0.073818433638933 0.40786570043427 0.581827956744888 0.119093595670235 0.760940951944346 0.264084531815297 0.694128534185195 0.00111518491022199 0.107440202759616 0.509875522803666 0.677560779105271 0.169561393341691 0.827804694223485 0.351479262168021 0.774132573669014 0.00202064277696091 0.17918826556542 0.653579210859054 0.792142231528215 0.27023381511478 0.8971037422605 0.495689868549475 0.861415562474585 0.000939436071205075 0.0920522285256528 0.467006901824985 0.638973803659551 0.146738921680749 0.801941981296874 0.313412182272306 0.742714099217303 0.00249372921365308 0.212316378698419 0.699653268339852 0.824729459143437 0.313760041352728 0.915001180832756 0.548248599426835 0.884722829036238 0.000595101477906277 0.0603286445638733 0.356851282214665 0.528474284955768 0.0982073961659981 0.719419471300399 0.224243291582324 0.646395120746191 0.000296557650385634 0.0309929493353688 0.216556773832483 0.358295816675641 0.0514613245654149 0.560894921764024 0.125879146716186 0.47662750759438 0.000317581273124328 0.0331180168981198 0.228406187939081 0.374196510897905 0.0549103020379503 0.57769249992985 0.133613108669709 0.493739078328688 0.000336982993724067 0.0350709682800954 0.239028233133918 0.388187543983037 0.0580711504363742 0.59209338590826 0.140630260296757 0.508567439817475 0.00227784324104987 0.197532913559118 0.680241243981285 0.811220166114398 0.294554497160849 0.907670805430347 0.525684916879439 0.875137553810827 0.000798157055591171 0.0792963202389267 0.426711675611227 0.60055955995872 0.12746884383303 0.774755404215547 0.27942195230564 0.710334149614919 0.00053228450780342 0.0543031500382681 0.331662915516197 0.500600961978686 0.0887559978752125 0.696347986846274 0.205425383960438 0.620486615839097 0.00168801240003254 0.154197200623625 0.611735305623819 0.760912676453518 0.236198786859954 0.879240028592814 0.450800189511838 0.838471645556593 0.000723030269114839 0.072367656352612 0.402704311290846 0.576608847313038 0.116865286729912 0.757023760448775 0.259943890112911 0.689563194011148 0.00166516417631695 0.152425235820763 0.608488105226434 0.758420403206552 0.233744916495297 0.877783096492388 0.447422827501322 0.836614255456199 0.00180732246408722 0.163332368308317 0.627855213368572 0.773135950955216 0.248763182217023 0.886317653575257 0.467788697923522 0.847524302760474 0.00159731223004668 0.147119512940325 0.59851757767882 0.75070381821676 0.226364547993589 0.873241985138892 0.437144690213052 0.830838259034234 0.000803233403525707 0.0797607989015894 0.428264568985172 0.602080678695389 0.128176210785392 0.775860740815204 0.280701280037673 0.711637955072991 0.00195093470306784 0.174072707351435 0.64557225207992 0.786290718177973 0.263352985984869 0.893810952195547 0.48689853114585 0.857162552087037 0.00111661792646863 0.107563551170993 0.510196796541963 0.677841585620273 0.169742497835632 0.827987873521968 0.35177236275703 0.774357285583234 0.00181518425351666 0.163927469768114 0.628870665811826 0.773897741487145 0.249576700308097 0.886755057842418 0.468871437928021 0.848085384996958 0.000678360225757254 0.0681987474904594 0.387453968248566 0.560957846100587 0.110438168749877 0.745093641246441 0.247856432543263 0.675739546162272 0.00100587749551782 0.0979309496524485 0.484064864993618 0.65459865338448 0.155511911406934 0.812582478192314 0.328315735292693 0.755566694111338 0.00112986689481014 0.108702374408583 0.513147351465197 0.680414843127717 0.171413192332206 0.82966320552721 0.354469771362815 0.776413908223143 0.000615296744145384 0.062249685602604 0.364551333024313 0.536786766129983 0.101204700525168 0.726110357652047 0.230105704676159 0.653989858015949 0.00189433050892423 0.169872168422296 0.638793817866686 0.781291781830999 0.257670157847718 0.890978335331871 0.479532020246738 0.853512551285589 0.00171049576735721 0.155933730473526 0.614878638483214 0.763315565595275 0.238598286729256 0.880640243171965 0.454083707229712 0.840258687913016 0.00114602182957476 0.110087095973835 0.516697423156442 0.683497511658088 0.173441313316616 0.83166241746871 0.357728690977563 0.778871523518532 0.00158688998805256 0.146298713077024 0.596941031997974 0.749474735206267 0.22521837866633 0.87251444552319 0.435532094420263 0.829914743473883 0.00127448793252366 0.120948852818168 0.543189839204047 0.706048333805772 0.189224784920888 0.846034509271448 0.382521466769567 0.796648681587255 0.00190862355623188 0.170936822767907 0.640529708987773 0.782575943270285 0.259113318520009 0.891707731319947 0.481411938223818 0.85445166015491 0.000355273067776861 0.0369048813196369 0.248777669090437 0.400816380125305 0.0610317056023035 0.604798273959646 0.147142301724634 0.521772633542404 0.000573677406108979 0.0582821784401958 0.348476421328544 0.519323959577153 0.0950059210025415 0.711954935083734 0.217926050040637 0.637965496127463 0.000454136070467292 0.0466993858204897 0.297436928751556 0.460965690778251 0.0767193602545377 0.661751149532385 0.180704240194274 0.582429490252054 0.00135736657248984 0.127818044511886 0.558795714942128 0.718969015355657 0.199093410510493 0.854073807054566 0.397528306503787 0.806677417936062 0.00114300319862678 0.109828677338595 0.516038004289844 0.682926018074907 0.173063098324515 0.831292422789306 0.3571222395965 0.778416412627061
193541 0.000120308712212293 0.205445795936131 0.306207074355284 0.513712425865786 0.288503281330488 0.384755073117079 0.690622630019713 0.809309768310372 8.44137761818669e-05 0.153557744478764 0.236443421770773 0.425679016320467 0.221485468884928 0.304961900304631 0.610321881808652 0.748601060087013 8.49718052915455e-05 0.154416182249214 0.237635131653449 0.42729076328239 0.222623769383946 0.306360392025589 0.61188789910743 0.749839144402406 0.000210718606994367 0.311729530121574 0.436013049659988 0.649175380255143 0.415296699898773 0.522769122761643 0.796341699133173 0.881434429591391 3.92103619938613e-05 0.0777154246543271 0.125745329758254 0.256100188120885 0.116719886948705 0.169297446988603 0.421121958824697 0.580379230320102 0.000245159856765075 0.345105345968368 0.473540330295604 0.682836442845528 0.452471425338112 0.560344626702121 0.819801920983908 0.896368082247277 0.000222327355514485 0.323352563068443 0.449245391458574 0.661291598650459 0.428377870110279 0.536131504919555 0.804902799299067 0.886926425616027 0.000321753803054247 0.408861985835114 0.541408728935015 0.738616579460718 0.52030451979816 0.625863977039091 0.856554020737486 0.919046259666321 7.89690625303429e-05 0.145089598453281 0.22461738270323 0.409463721928152 0.210201613973019 0.291014968927415 0.594351900819368 0.735845347813938 6.43805410269645e-05 0.121542394553715 0.191047595268642 0.36113482252896 0.178290909161776 0.25073069619512 0.544314968309673 0.69428429321651 0.000143567541804323 0.235802593322589 0.344987952740327 0.55765029090001 0.326095851630735 0.427356288049909 0.72706844664435 0.835111984368701 0.000195263796417728 0.295621985350394 0.417377936919981 0.631633006463994 0.396923862355163 0.503737902072026 0.783706300856677 0.873238000188553 0.000169023781774976 0.266476833643193 0.38275171260231 0.597459447417736 0.362937473271483 0.46769845561663 0.758240807699874 0.856381879953265 0.000166857781851245 0.263962967093059 0.379708755093937 0.594353174512848 0.359960178045081 0.464488360175408 0.75586826252771 0.854788009417491 9.03010366854331e-05 0.162527516695778 0.24883149460912 0.442239356454465 0.233329327990988 0.31943802805484 0.626232941582294 0.76107629745529 0.000168202997953286 0.26552625124953 0.381602132721158 0.596287969373983 0.361812520941521 0.466486559679873 0.757347200851648 0.855782032431037 0.000183649917403826 0.283012905291537 0.402543498375405 0.617251181141434 0.382339330592301 0.488407114732571 0.773129183918422 0.86629215921059 0.000199246655138152 0.299844691185711 0.422297128393625 0.636319462950393 0.401768222254202 0.508786084070151 0.787110132281775 0.875456771083957 9.20865622220298e-05 0.165210495268346 0.252509601033137 0.447074808609986 0.236850540656565 0.323710044126127 0.630804930049346 0.764618825093467 0.000149094024303686 0.242677812504508 0.353573741698726 0.566947650369312 0.334451540244299 0.436625536987938 0.73450029152435 0.840248251773208 2.06147745975658e-05 0.0424215287454552 0.0703016662211973 0.153255926168639 0.0649600338566504 0.0967764684921559 0.276653818027428 0.421011796200457 0.000206800849027603 0.307716369473283 0.431402754006958 0.644888400455498 0.410745922272703 0.518084165188049 0.793280400841097 0.879458594016125 1.29714842142325e-05 0.0271193495495437 0.0454196534023867 0.102242596041011 0.041883424483851 0.0631607618737918 0.193975355625199 0.313914090592808 0.000118135496833756 0.20248578926959 0.302347750543384 0.509157098576419 0.28477550249388 0.380448630383964 0.686713870313847 0.806480352032235 0.000287321814210127 0.381805910308674 0.513196171318537 0.716176150286092 0.492011817621203 0.598998856941412 0.842073910799526 0.910213156649686 0.000144045138412982 0.236401668162654 0.345738922668185 0.558469491351759 0.326826216710517 0.428169352660926 0.727727085382467 0.835568858239556 0.000103075620272171 0.181351992542595 0.274377038222519 0.475082678377568 0.257829645720361 0.348865704363662 0.656653508705506 0.784302204658727 0.000349616059847552 0.429082606080161 0.561952986076244 0.754334928541489 0.540992671069204 0.64510483790862 0.866462403559003 0.925015936333372 0.000164833074337738 0.261597463555664 0.376837051212162 0.591405876006781 0.357151834153224 0.461452468330389 0.753607993440305 0.853265790132128 6.74467105556065e-05 0.126598458713391 0.198342194476777 0.371937785014873 0.185209947734414 0.259572902527357 0.555830134289611 0.704070108402404 6.32027263300634e-05 0.119584608586763 0.188210100853275 0.356885620460084 0.175601752794756 0.247277732061724 0.539731317769024 0.690350995452898 3.52134230917416e-05 0.0703504981646476 0.114393268548097 0.236158821597613 0.106083756917305 0.154709357410543 0.395156696440499 0.553991828593058 0.000202711323926288 0.303477064823453 0.426509272859813 0.640300296479459 0.405919479298243 0.513094706618762 0.789985174238935 0.877324658563746 6.58561078509912e-05 0.123982863311549 0.194574549195804 0.366379651675991 0.181635238066554 0.255012133297464 0.549930140381461 0.699073142319449 0.000117964581062865 0.202252059946599 0.30204240700181 0.50879521626874 0.284480668905078 0.380107386051491 0.686402267268116 0.80625426330628 6.65477481894e-05 0.125122121750148 0.196217172248276 0.368808529244227 0.183193471307843 0.257002172103974 0.552514776321733 0.70126655134765 0.0002410628178579 0.341305542540615 0.46933985067713 0.679174504746489 0.448298692254127 0.556187626437715 0.817298251070377 0.89479169894686 4.90608724725555e-05 0.0953779814620076 0.152518588691532 0.301070165546946 0.14188334833357 0.203188509923814 0.476507631595948 0.633778454381013 7.84501402347701e-05 0.144273672791361 0.223471129956989 0.407870370245955 0.209109087291857 0.289656457847108 0.592761259860768 0.73456174849956 0.000293392440050344 0.386754362943037 0.518419467275662 0.720408063952741 0.497239735820184 0.604011888570368 0.844835348852354 0.911907779160661 0.000340708015790269 0.422769704752598 0.555587594398608 0.749519023212859 0.53457496088975 0.639171902469539 0.863446684026211 0.923205350352378 5.95181882256655e-05 0.113403385129589 0.17920369719252 0.343220234475858 0.167074520718559 0.236267425476806 0.524777655775098 0.677365645632635 0.00012490871425234 0.211639314078311 0.314236871015934 0.523081135282294 0.296267072156424 0.393675885238904 0.698582830200546 0.815034059836279 0.000276333767747695 0.37264308835048 0.503448070882848 0.7081814031302 0.482267466963005 0.589594899453022 0.836817419839355 0.906974097223026 1.86558563079301e-05 0.0385457339191874 0.0640490098869354 0.140742201590488 0.0591522368032891 0.0883930093969174 0.257123970808113 0.396882652064631 0.000174544653843222 0.272807429251935 0.390374537091331 0.605165974067344 0.370402485029647 0.475709217775473 0.764084657160148 0.860290549311415 1.82424066182985e-05 0.0377236966361648 0.0627185620810598 0.138053640029653 0.0579172120962248 0.0866036705656468 0.25286645561177 0.391530650555033 0.000146754024613787 0.239781885658282 0.349966000474958 0.563059125010396 0.330939025134867 0.432737661160976 0.73140350249769 0.838113050803422 0.000146626097952614 0.239622928491912 0.349767606177673 0.562844527514975 0.330745928932143 0.432523565801975 0.731232118948837 0.837994673995664 5.35626790480748e-05 0.103226823040053 0.164216050373575 0.31986075411471 0.152912309970433 0.217773511829707 0.498439131432099 0.653906680997702 0.000108465266088588 0.189042794817728 0.284641190144291 0.487807559630308 0.267703151723831 0.360531881134729 0.668052262158354 0.792800343920689 0.000196608313036979 0.29705314821854 0.419047872334316 0.63322848240217 0.398567944907134 0.505453602706325 0.784867453450755 0.873995787850398 0.00022132221831724 0.322361724715242 0.448124267843909 0.660275705145278 0.427268422680765 0.53500418040865 0.804190099465705 0.886471099459502 0.000315325406091537 0.403991806790787 0.536392332768445 0.734700317391318 0.515263958805072 0.621124919726551 0.854055643420144 0.917531508176784 9.58159737017827e-05 0.170759356584687 0.260077059491151 0.456908995695209 0.244101963909924 0.33246225274928 0.640002647068983 0.771689431448997 0.000350093887330222 0.429417333511922 0.562289279974715 0.754588028330824 0.541331922523529 0.6454175749521 0.866620408594271 0.925110647483836 8.94923037374494e-05 0.161306613061116 0.247153606521552 0.440021261184141 0.231723725548058 0.317485263347065 0.624124648301025 0.759436427801803 0.000169424001033076 0.266939452211876 0.383310706806742 0.598028205743951 0.363484570483074 0.468287389647751 0.758674153653983 0.856672563571178 0.000125565324909289 0.212515523808157 0.315367927014328 0.524389083639424 0.297361494765688 0.394928205613264 0.699685799693587 0.815823247510992 0.000305245832141644 0.396191938612719 0.528302075633261 0.728317872170804 0.507143775934059 0.613447717254373 0.849958187724052 0.915038882871668 0.000128064104498574 0.215832279377971 0.31963835294379 0.529301669415954 0.301495469373781 0.399647082248936 0.703810445350549 0.81876597241618 0.000176213395368845 0.274699481991837 0.392641714471486 0.607437628295729 0.37262456894636 0.478083332983072 0.765795835012061 0.861430463016108 0.000200211717156746 0.300860264997538 0.423476596532897 0.637437122891825 0.40293034426595 0.509993864216594 0.787918834711266 0.875982749530961 0.000150469288243319 0.244369541131996 0.355675466474073 0.569200897986137 0.336498767738135 0.438885761566181 0.736287249226135 0.841477079083361 0.000271691170364668 0.368689594278393 0.499211110139804 0.704666590561285 0.478037152702932 0.585487791504417 0.834489862517541 0.905534256997626 0.000173399818139105 0.271503675758617 0.388809336075425 0.603592250077705 0.36886890870897 0.474067936016575 0.762896176926961 0.85949760845452 7.54426877544853e-05 0.139514092415391 0.216760647584251 0.398464010410217 0.20271728889742 0.281679462954718 0.583291254099504 0.726869809488565 0.00014050405466404 0.2319374465466 0.340129663616208 0.552322489439449 0.321373077445111 0.422085512754149 0.72276673335146 0.832119963679205 7.05813440953596e-05 0.131707636982706 0.205664966070314 0.382610772606438 0.192164098722165 0.268399433374018 0.5670160249095 0.713447389452563 0.000212922945186956 0.313967172417736 0.438574344427672 0.651542280479896 0.417826456658724 0.525365317216923 0.798024627746896 0.882517930842675 0.000181901459768348 0.281075444422204 0.400244543711959 0.614988208294056 0.380082357641327 0.48601669382859 0.771446575011119 0.86518001258497 3.86536106417558e-05 0.0766965308819257 0.124181522647695 0.253385101024785 0.115253525903433 0.167295657268746 0.41763957240955 0.576892326405242 0.000119910447864233 0.2049049884189 0.305503010547928 0.51288395175639 0.287823036718088 0.383970357316126 0.68991362399961 0.808797455894339 0.000113197301299983 0.195677123679652 0.293416604246882 0.498481912906206 0.276157959395866 0.370435419905367 0.677454008572984 0.79972806461657 0.000311266212810181 0.400875028224959 0.533167855770708 0.732166407047398 0.512026216907846 0.618070149663166 0.852432741986316 0.91654548575642 0.000141564532646202 0.233279846827027 0.341819574315434 0.554181258063371 0.323015415495554 0.423921022762092 0.724271103550413 0.833167911866754 8.73479803921058e-05 0.15805214593481 0.242668263819851 0.43405377598719 0.227433810199483 0.312252936823779 0.618417724817352 0.754977400929685 0.000229834856644232 0.330662669272827 0.457477362360112 0.668691533081061 0.436530537840319 0.544381897814916 0.810066341177225 0.890215185737006 8.28670304302977e-05 0.151169193852983 0.233120685650031 0.421163789964548 0.218312836065679 0.30105592397609 0.6059143941306 0.745104392214108 5.39752529158511e-05 0.103939336120209 0.165271952042758 0.32153243322609 0.153908913534825 0.21908351550001 0.500357510211269 0.655641242781365 4.49262808381961e-05 0.0880474198301299 0.141483179213993 0.28287399240938 0.131498047191725 0.189305838111562 0.454604916960889 0.613113325975219 2.94655933262191e-05 0.0595508163551201 0.0975418688122285 0.205532945985344 0.0903315845000511 0.132809590229297 0.353452656603048 0.509649507335249 0.000227859937668751 0.328755019803093 0.455335799643671 0.666776422282169 0.434408515996023 0.542240123249513 0.808734694086184 0.889368728032992 0.000139395472154857 0.230529121940655 0.338353798235305 0.550362766383375 0.319647704221064 0.420154199727136 0.721176476504912 0.831010314112432 5.32292996744882e-05 0.102650250625344 0.163360878666721 0.318503929023646 0.152105290658637 0.216711752176295 0.496878196419647 0.652492256355042 0.000293870584331112 0.3871407598591 0.518826117521612 0.720736031719023 0.497646940321677 0.604401415875994 0.845048753975596 0.912038541004653 0.000316557319994693 0.404931310612109 0.537362133776948 0.735459874925219 0.516238096444347 0.622042366691425 0.854541138958561 0.917826162927312 4.09561725372905e-05 0.0808958557895309 0.130612976640179 0.264487332171181 0.121286625435524 0.175512552482776 0.43177665349834 0.590949897891174 0.000201754514793492 0.302477711879991 0.425352188117837 0.639209676333024 0.404778827221102 0.511912399673909 0.789198985953642 0.876814441399164 1.92721178204008e-05 0.0397684075247297 0.066025095947701 0.144718615525933 0.0609870884797211 0.0910471108616964 0.263380650418928 0.404687515949103 6.23264054740913e-05 0.11812230330169 0.186085996484456 0.35368726915609 0.173589516080136 0.244687934394587 0.536260706933294 0.687358239195355 4.81610717979729e-05 0.093792695370564 0.150141192726859 0.297189215056083 0.139644413900188 0.200207878808477 0.471892070406459 0.62947129147946 6.65571295112593e-05 0.125137554149483 0.196239406540053 0.368841346259209 0.183214566211886 0.257029091677839 0.552549629978234 0.701296082719401 9.63537241553255e-05 0.171553380815205 0.261155608150541 0.458298227384317 0.245136211652663 0.333705602240363 0.641291218489666 0.772674068666772 1.80671671542893e-05 0.0373748543879908 0.062153513902411 0.136909018074673 0.0573927718107472 0.0858431435405618 0.251047159781503 0.389233451442646 0.000342029343419538 0.423714892291254 0.556543423769395 0.750245251474818 0.535538202739677 0.640064424984539 0.863902576226701 0.923479415193599
193561 0.000126395240165846 0.111718930143445 0.317022331235402 0.263285429496218 0.111330583545319 0.551642715932631 0.321843110362354 0.717297755439814 0.000126021157628408 0.111425089230699 0.316380832897119 0.262710842063949 0.111037636373521 0.550909413223093 0.321196444738847 0.716696244884827 0.000168598862956627 0.143668210172511 0.382408161725423 0.32282680020018 0.143186706748229 0.621392021857938 0.387658868737286 0.771931099257121 0.00041366571632792 0.291652797977667 0.603110320695292 0.539162101240494 0.290843775535185 0.801109286917811 0.608406100008459 0.892547280244135 0.000219736671801037 0.179433155171152 0.446609193503223 0.383232000536581 0.178856821376478 0.681444821326178 0.452096121160295 0.815207068862351 0.000252801402308306 0.201011371436286 0.481465214162669 0.416867747595031 0.200382654244456 0.711078329081587 0.487003514519957 0.835402926281942 0.000670747753088271 0.400404934972927 0.711367298238313 0.65488050857516 0.399464365873631 0.867247054843366 0.715899026076831 0.930901517103546 0.000526634779329964 0.343934767875503 0.659261262247341 0.598334913867734 0.343050955112885 0.83682667563777 0.664224935658798 0.913614641531064 0.000181174918292535 0.152749364851483 0.399539070242842 0.338752628487709 0.1522428369372 0.638166275446382 0.404870794959363 0.784350360510831 0.000127827231007388 0.112841963867663 0.319466910597911 0.265476707286735 0.112450207679371 0.554427817239007 0.324307211559167 0.719576933445266 0.000387154301898159 0.278155040627352 0.587146215857021 0.522661594713135 0.277368798795629 0.790340733424386 0.592511086613135 0.886025112817298 6.29761845800578e-05 0.0589657557995663 0.18782417516054 0.151140678928261 0.0587486567204076 0.380032458647703 0.191230401543973 0.5583272934071 0.000621524360812385 0.382241392704869 0.695459067091787 0.637445688878493 0.381316356241414 0.858217912000507 0.700135278625449 0.925831548472307 0.000209878882524702 0.172772826937691 0.435292505116273 0.372440424536365 0.172213396185573 0.671397036691003 0.440751133168251 0.808190811823609 0.000400166993187552 0.2848437867643 0.595139198309191 0.530905589526807 0.284046078069029 0.795768168782476 0.600470879772674 0.889322443149461 0.000113177611983088 0.101217380243967 0.29360098206886 0.242424941685454 0.100861393160071 0.524191468826724 0.298221120602565 0.694369664443487 0.000676346354967782 0.402403515480891 0.713072127249379 0.656757994489136 0.401461395019532 0.868201754256025 0.717587714588688 0.931434634342878 0.000307964756283829 0.234594204156205 0.530776838573445 0.465502727645437 0.233891196209517 0.749897049178741 0.536295710015059 0.860787959915441 0.000108594510501874 0.097517907792892 0.285100399892174 0.2349133139582 0.09717352522191 0.513871287366913 0.289641619821698 0.685526223344835 4.28513610153026e-05 0.0408922833469694 0.135960989696388 0.108059080945268 0.0407388461267383 0.294329233674796 0.138587159834541 0.462405303150615 0.000354845682469043 0.260994820160017 0.565866902532995 0.50088396768199 0.260239596699765 0.775530563982305 0.571306396467189 0.876921434497301 0.000244832996297114 0.195915474341836 0.473472686683192 0.409101531357475 0.195298799981758 0.704452455943964 0.479003978081461 0.830950379294336 0.000363416524047972 0.265625992959622 0.571722634853807 0.506852340016449 0.264862171519214 0.779659471038468 0.577143586197226 0.879475187849821 9.14351702372338e-05 0.0833925260019869 0.25137195279661 0.205416183229043 0.0830934340586329 0.470905796099051 0.255567987391141 0.647319682284609 0.000758444177487156 0.430254140233592 0.735944958332601 0.682118754899746 0.429293655953691 0.880775853370902 0.740231713349354 0.938404052472138 0.000427403250185414 0.298450612369205 0.610906743262572 0.547271746567133 0.297630656413356 0.806265647817487 0.61616470028368 0.895641865439865 0.000411406660871247 0.290522322999103 0.601798253756601 0.537800641613553 0.289715153839297 0.800234973192862 0.607100135089658 0.892020744777019 0.00088876948989378 0.469509080840031 0.765611865296757 0.715495256574663 0.468533029237711 0.896460124795699 0.769567799171721 0.94696367495086 0.000305633118721848 0.233231899959087 0.528883041326681 0.463611715607836 0.232531734181312 0.748468527757359 0.534404648141672 0.859874464761005 0.0004806896438317 0.323629942226409 0.638456796366511 0.576201813671248 0.322772636556403 0.823968967510145 0.643559678551116 0.906128919831315 0.000259529684043776 0.205264228676859 0.488027407835893 0.42326818452654 0.204625616236858 0.716446057688851 0.493569342503609 0.838983912733894 0.000134123797990027 0.117746553760987 0.330011553937719 0.274959308850802 0.117340022316946 0.566274550691066 0.33493298891854 0.729177581404023 0.000201374217101883 0.166939342841577 0.425150797708063 0.362822233909714 0.166395001257704 0.662205068708313 0.430579218580164 0.80169515321053 9.68289512130284e-05 0.0878799922486974 0.262311811988387 0.214930223760861 0.08756634331936 0.485207517571091 0.266625422204361 0.660292837084844 0.000140587185039812 0.12272506289779 0.340501145353575 0.284441936313273 0.122303725487927 0.577797489017491 0.345498343013007 0.738372176675888 0.000473535841514327 0.320354961725894 0.634986889243116 0.572534453112165 0.319502233454552 0.821782520151202 0.640111139866963 0.904845115160011 0.000578112699736415 0.365285705913306 0.679901013445088 0.620540989578451 0.364377499753367 0.849171411020214 0.684707813933502 0.920700554328335 0.0001370943416914 0.120041645081166 0.334873643440972 0.279348488689719 0.119628264061161 0.571647564187205 0.339830808962656 0.733482341403188 0.000603396044233727 0.375272077874217 0.689149721946175 0.630572893749983 0.374353686820589 0.854575435158875 0.693880169693149 0.923771824845871 0.00034842065500987 0.257484682802373 0.561371192937841 0.496314311254131 0.256736087756378 0.772332502876762 0.566823895580755 0.874934958027812 0.000994258208169465 0.497537374155186 0.785154528734701 0.737785383869832 0.496557595428519 0.90642640690599 0.788871584097428 0.952327228427989 0.000291603174075036 0.224931283195208 0.517157100578058 0.451944666788506 0.224248748317764 0.739516189475272 0.522692109259897 0.854114368014521 0.000610792726632274 0.378134558344049 0.691755329586769 0.633408316138062 0.37721339183851 0.856083984050743 0.696463590340987 0.924625881762408 0.000128021639698906 0.112994209551546 0.319797441479245 0.265773193536962 0.11260199189474 0.554803260994187 0.324640361397654 0.719883527536254 0.000210334785247582 0.173083234316378 0.435826072165316 0.3729478301734 0.172523008095287 0.67187568071343 0.441286162589731 0.808527026131297 0.000136848270053182 0.119851979239863 0.334473562607765 0.278986919899461 0.119439162709236 0.571207539579599 0.339427828037031 0.733130951452924 3.93582326433434e-05 0.037684345602537 0.126276982272229 0.100132114094989 0.0375424741374433 0.276981210127588 0.128743971149557 0.441346567292172 0.000118708532082148 0.105641786605913 0.303594266710189 0.251296008781238 0.105272061247162 0.536077151383276 0.308303027635975 0.704401521815687 0.000129953648638081 0.114504375925165 0.323064855998318 0.268706685926101 0.114107590631289 0.558500279513289 0.327933401449084 0.722894381940688 0.000153707137295548 0.132660244170714 0.360815276079592 0.302947918239727 0.132209937928316 0.599401682110456 0.365945176413146 0.755240363467343 8.93105215666521e-05 0.0816127489113885 0.24697309472794 0.201604953511785 0.0813194739276123 0.465051718573825 0.251120332008533 0.641933322541845 0.000335051888153622 0.250073231712241 0.551712013919273 0.486532879490454 0.249338948511712 0.765377340763671 0.557190076465694 0.870589057708526 0.000309157653664019 0.235289309764295 0.531739859018982 0.466465051951007 0.234584857209501 0.750621646543878 0.53725727861265 0.861250727840638 0.00103353921005232 0.507233524198396 0.791624961036968 0.745219489279142 0.50625388954448 0.909664745713594 0.795259262454608 0.954057573016363 0.000599581916451571 0.3737857231425 0.687788856337827 0.629093605279951 0.372868798550262 0.853785129297864 0.692530773799376 0.923323824438889 0.000893285315084189 0.470772717821438 0.76652092566568 0.716526722748433 0.469796365664866 0.896930018128358 0.770466116544 0.947217863738712 0.00031824912795151 0.240545805649033 0.538951569969514 0.473687022913664 0.239830550977657 0.75600914527595 0.544456813022604 0.864679092823375 0.000406814003042289 0.288212923374766 0.599103914848651 0.535007863652632 0.287409571265785 0.798433593907608 0.604418088993225 0.890934236895785 0.000412499288479722 0.291069544529522 0.602433936267924 0.538460135188539 0.290261477015625 0.80065880604545 0.607732870705541 0.892276054433062 0.000752531832253266 0.42833534111738 0.734420191292622 0.680418142998962 0.427375927202269 0.879950980301003 0.738722911797368 0.937949801192722 0.000171047446194335 0.1454515409249 0.385819757098418 0.325987418910082 0.144965072468379 0.624778806297694 0.391087644098022 0.774460027940723 0.000540085550074488 0.349650803692833 0.664906673566398 0.604384009299686 0.348760110716878 0.840243065986255 0.6698292949002 0.915585486336316 0.000289404687444896 0.223614286506551 0.515266574173827 0.450070321014245 0.222934598475582 0.738055309375583 0.520803173606111 0.853168583271637 0.000219362526943999 0.179182323766513 0.446187960328069 0.382829191079088 0.178606620272058 0.681074693110572 0.451673936755905 0.814950154028314 0.000450624308886512 0.309649682058894 0.623411685845526 0.560350008774727 0.308812501729322 0.814399517337437 0.628603391627435 0.900486450086058 0.000265248670884144 0.208843732372143 0.493476089490072 0.428599124561101 0.208196900894774 0.720854262542092 0.499019589583141 0.84190747428606 0.000151485973117912 0.130994087083361 0.357464584862267 0.29988248873024 0.130548585231241 0.595900955450311 0.362573869345622 0.752539243018959 0.000364202020563008 0.266047530540665 0.57225141088931 0.507392199248863 0.265282934821322 0.780030293153869 0.577670613321626 0.879703943996545 0.000199052134716654 0.165332281212883 0.422318154125445 0.360144694429288 0.164792143212907 0.659605295217501 0.427737319148395 0.799844448574443 0.000117518342722744 0.104693384083755 0.30146776769729 0.24940463816995 0.104326590760187 0.533569893292474 0.306158046312647 0.702298779425312 0.000114300143704925 0.102118871825139 0.295652297021593 0.244242329462121 0.101760073120327 0.526652729231975 0.300290993134567 0.696460374806527 0.000250330249493341 0.199437952114175 0.479012646765612 0.414481211616655 0.198812931646077 0.709055512846774 0.48454909806416 0.834047396961647 0.000277957391841848 0.216683944875363 0.505178729202968 0.44010000537548 0.216019460889749 0.730176011199673 0.510721139953309 0.848038963547215 0.000538703220586155 0.349067958506268 0.664335129635778 0.603770752278999 0.348177955378029 0.839898570782643 0.669261970705501 0.915387096906439 0.00017217907980919 0.146273218170291 0.387383757996814 0.327438183926408 0.14578447040812 0.626323654897475 0.392659347073178 0.775609945325871 0.000204427466483419 0.169043045859064 0.428833384717805 0.366308966640043 0.168493232104091 0.665563629439957 0.434273304070706 0.804077152056259 7.04306202493018e-05 0.0654888458436348 0.205489441032536 0.166061219352619 0.0652493954285772 0.406722402220416 0.209133537543603 0.585709169109687 0.000126201949054003 0.11156712469265 0.316691014812497 0.262988647890809 0.111179239738984 0.551264112394173 0.321509127483918 0.716987269870636 0.000425071512151709 0.29730598187308 0.609605058917088 0.545915413437148 0.296487841625741 0.805409346297061 0.614869516821428 0.895129221936881 8.09151416144657e-05 0.0745120409439825 0.229073825199203 0.186180775957138 0.0742422195803648 0.440594865496629 0.233013500122927 0.618936933283438 0.000324700475967168 0.244232273218582 0.543935821943433 0.478694375631461 0.243509571658944 0.759693127508701 0.549431305030118 0.867010914021258 2.86291140536765e-05 0.0276957587787742 0.0951273779934751 0.0748791270396 0.0275904135180089 0.217928819860988 0.0970534157049595 0.364939057163755 0.00033717438246462 0.251259763292658 0.553273847448393 0.488111104155468 0.250523159982494 0.766509806753291 0.558748088813634 0.871299086169897 0.000361677746294917 0.264691153857828 0.570547474705943 0.505653089849282 0.263929054482896 0.778834156448069 0.575972268670481 0.87896570620787 0.000610233572315932 0.377919083698197 0.691559883806291 0.633195491769926 0.376998123884029 0.855971038499762 0.696269819112322 0.924561987890254 0.000559394724053073 0.357684713219715 0.672691730930715 0.612756246686386 0.356784782259146 0.844904799498279 0.677555448328036 0.91826258242675 8.1656332426449e-05 0.0751433420924397 0.230688234070701 0.187566441389824 0.074871419615371 0.442843672533805 0.23464722318072 0.621085374425143 0.000429171329945933 0.299316068565141 0.611887999542923 0.548294824115 0.2984947465523 0.806909948385337 0.617141006661475 0.896027258898139 0.000460526279012793 0.314317359523664 0.62850308558095 0.56570003880145 0.31347328982657 0.817664019275444 0.633665846625523 0.902418209383665 2.2303670560759e-05 0.0217092451509863 0.0757001349147247 0.0593159844964857 0.0216261640858274 0.178366135030334 0.0772664177215413 0.309241054485711 9.93406202857826e-05 0.0899546829690085 0.267297736694746 0.21928325038106 0.0896343570068426 0.491606746324464 0.27166314398076 0.66601375222749 0.000117363571229465 0.104569906758922 0.301190284872457 0.24915798347807 0.104203495688175 0.533241858804286 0.305878136779685 0.70202314037793 0.000238081868485915 0.191546964398813 0.466505870237468 0.402358084385351 0.190940775344075 0.69859633539198 0.472028737405552 0.826985150397956 0.00044102921094965 0.305065722825588 0.618343246361678 0.555038620187519 0.304235474137507 0.811122765914832 0.623562633945584 0.89854020496164 6.59912877607933e-05 0.061615081685292 0.195062996815524 0.157239418339534 0.0613888646879085 0.391111769936299 0.198568404645876 0.569826993323372 0.000430339875997566 0.299886890045045 0.612533814067739 0.548968456761943 0.299064670239416 0.807333428968885 0.617783540278894 0.896280412474854
193581 0.000872137952439515 0.101576925759692 0.612376436684264 0.645179753834872 0.404497277849511 0.586070989362526 0.627015164741423 0.848147020568638 0.000714256288234405 0.0847347238723611 0.564009032319342 0.598219993715128 0.357409672430003 0.536903435592228 0.579219256417212 0.820579326433652 0.00116067614062961 0.130820276531143 0.677741456073947 0.707653922310714 0.474855792902784 0.653360939399917 0.691156621810721 0.881450723929237 0.000281498209420919 0.0351876929093616 0.337579392631676 0.369702138347117 0.179730644071488 0.313530302319798 0.351607769563743 0.643073391389257 0.00101221000914283 0.11601293379064 0.647118346644537 0.678525010231944 0.440858892901562 0.621714168930105 0.661170989137135 0.866368591879966 0.000155098621264665 0.0196963597381786 0.219207386001527 0.244219018617277 0.107708459154069 0.201031902350477 0.230024853211376 0.498134343941616 0.000851884518161502 0.0994508138593642 0.60677965891866 0.639778002648347 0.398845496870172 0.580354673335376 0.621499110029082 0.845093331099679 0.000726195095950245 0.0860301589894746 0.568083847235316 0.602200583714634 0.361228536408975 0.541025428029256 0.583256953518623 0.823008703149825 0.00113303862417621 0.128101199875025 0.672449420783458 0.702637578302178 0.468843158061864 0.647876548190252 0.685982815125062 0.878906237609267 0.000345125953561077 0.0428034436629609 0.384556364004569 0.4183263067523 0.211763770263129 0.358974225281762 0.39935998512953 0.688384108795703 0.000105371494700028 0.0134657676465545 0.160177216867239 0.180006278788024 0.0757892577365086 0.14598109953503 0.168711094762068 0.402735168634279 0.00046949752699507 0.0573505425063464 0.459495210922608 0.494557755071165 0.267675470489624 0.432430630850113 0.474957339423334 0.750345103552227 0.000386060663407752 0.0476402814407475 0.411413050199224 0.445832954488659 0.231084002841639 0.385162414402141 0.426534012320557 0.711914744516039 0.00139692238337165 0.153394716768932 0.716855532861465 0.744506044409046 0.521198188320444 0.694098558533491 0.729292805004402 0.899505823490375 0.000633617398875215 0.0758886316990901 0.534338734770075 0.569099146409773 0.330372237886229 0.507000898369677 0.549757748742527 0.802247381555009 0.000251254365186618 0.0315254301336764 0.312643289083001 0.343624090136491 0.163575176494469 0.289594024605435 0.326145623533657 0.616575528030729 0.00101744157738983 0.116543201386557 0.648295856523806 0.679649600941685 0.442131325957123 0.622927053584969 0.662326076083136 0.866964902157885 0.00195866340303589 0.20267370917583 0.780309440183893 0.803462251677097 0.604295855081848 0.760951737898832 0.790772973029547 0.926238798596973 0.00158561652560229 0.170607294958586 0.741888604041151 0.767886058441531 0.552736718952522 0.720358739056214 0.753604233789002 0.910408790367737 0.00160039791212408 0.171926399293099 0.74366426670135 0.769538430750631 0.555033177221324 0.722227059544193 0.755325880253744 0.911163949184142 0.000804640061871625 0.0944523174309619 0.593075102034463 0.626515622720756 0.385236295728137 0.566387284741734 0.607976119126373 0.83746975783942 0.000656447275128014 0.0784102306525201 0.543140324740128 0.577762897667036 0.338254595373884 0.515851023179758 0.558508697877055 0.807806533897708 0.000812136068037082 0.0952490687474278 0.595312845227781 0.628684604949648 0.387436482044747 0.568665051631533 0.610185778511073 0.838728992200443 0.000807510204105842 0.0947575494828703 0.593934824043619 0.627349086444108 0.386080584809718 0.567262250151119 0.608825123800502 0.837954219559086 0.00211098710270637 0.215071742783568 0.792903480818902 0.815043628790079 0.62209337746493 0.774334556838554 0.802918677647768 0.931204796782284 0.00198116480719167 0.204529515112949 0.782265156542191 0.805263295859328 0.60702936583693 0.763027445791664 0.792660292296329 0.927016935722865 0.00107425180552423 0.122261095868161 0.660595012536635 0.691374281653302 0.455585735020508 0.635614723112908 0.674381025775909 0.873113833413424 0.000958658858579478 0.110548522384331 0.634596417784706 0.666543265242557 0.427493089850983 0.608835685869006 0.648877147805031 0.859942858887072 0.000887058613482702 0.103136871629923 0.616398849746671 0.649056843126014 0.408593560785243 0.59018369617489 0.630977210854589 0.850320826707282 0.000102021222260831 0.013043166599935 0.155877821859155 0.175285730369154 0.0735565706897365 0.141998321885515 0.16422743085962 0.394987244123916 0.0002498893775571 0.0313594915851613 0.311473538188943 0.342396165880127 0.162831037341946 0.288474319096329 0.324949236694888 0.615286544707899 0.000482889796288402 0.0588908525836098 0.466491264960625 0.501592242234466 0.27322732144879 0.43934956573957 0.481978884646755 0.755579059880866 0.000468219307353397 0.0572032667811343 0.458817881411311 0.49387596676662 0.267141146732948 0.431761327796272 0.47427721719089 0.749833815990899 0.00177836906745099 0.187488448310813 0.763275912135177 0.787735534718876 0.580944251177509 0.742911821632648 0.774316084692852 0.919350361600807 0.0010642974298269 0.121264505114091 0.658502378068382 0.68938218696227 0.45327521743658 0.633453530925215 0.672331229050885 0.872077767707342 0.000804907991337801 0.0944808196587612 0.593155511405363 0.626593584584934 0.38531520866399 0.56646911276774 0.608055529931123 0.837515105058799 0.00118873301985762 0.133563471587351 0.682941986700988 0.712576449694282 0.480822333712181 0.658756816201214 0.696237692413815 0.883926860771336 0.000938242139864785 0.108447506278899 0.629585525283757 0.66173694805775 0.422227885926143 0.603692143732034 0.643952215245206 0.857327450348942 0.00172218863943972 0.182638912141192 0.757416493113071 0.782308871149277 0.573095935229521 0.736722212591072 0.768647104363731 0.91693368965146 0.00106690946307588 0.121526228051567 0.659053975539209 0.689907394264398 0.453883389754444 0.634023101731397 0.672871586123047 0.872351263734614 0.00178658588081805 0.188192955542877 0.764109306365833 0.788506678251434 0.58206807473458 0.743792843425244 0.775122062818167 0.919692102871976 0.000576197241721058 0.069485573830004 0.510628094312643 0.545653471311063 0.30969305462202 0.483244452346506 0.526135964299926 0.786733574258396 0.00100881608429877 0.115668590680413 0.646350230257717 0.677791217895972 0.440030313636622 0.62092314801188 0.660417409518092 0.86597887798819 0.000252264956074518 0.031648249116527 0.313506777861587 0.344530255767481 0.164125261657475 0.290420751062744 0.327028661663126 0.617524299171376 0.000862426898485242 0.100558747646797 0.609712900767472 0.642610074532903 0.401800672362769 0.583349680516418 0.624390520294029 0.846697998985126 0.000189567294771592 0.0239695115348071 0.255484114985543 0.283133966558196 0.128571637607716 0.235206856237813 0.267478499732364 0.548163872155711 0.000801144992846237 0.0940803503765748 0.592023267889239 0.625495644365249 0.38420504206395 0.56531702718884 0.606937274590572 0.836875890467837 8.30425893156432e-05 0.0106424173669338 0.13066736101105 0.147484810971662 0.0607026672433121 0.118716920720166 0.137887157100172 0.347002276227143 0.000365592447102673 0.0452278370239396 0.398283395371462 0.432411834863323 0.221543139366998 0.372340548742276 0.413260613004568 0.700610330695029 0.000438030901703491 0.0537116589762157 0.442313016333062 0.477222053983601 0.254291505229532 0.415482528350189 0.457686553069285 0.737119145331304 0.00066767970857168 0.0796458701076551 0.547349904421017 0.581899034427499 0.342065171591872 0.520089875429576 0.562690685461571 0.810428603652851 0.0020645332382805 0.211331397317514 0.789218056136571 0.811658615121069 0.616837166784847 0.770414366445395 0.79936638223213 0.929762522292215 0.000974498511913409 0.112171777934799 0.638391673532136 0.670179161180175 0.431512432934871 0.612735223413619 0.652605274883848 0.861906882196301 0.00187038732011531 0.195309560261421 0.772286147857819 0.796063530186759 0.593195636713614 0.752445769388568 0.783025560207351 0.923019200277051 0.000471531077886264 0.0575847530284862 0.460569307198736 0.495638654727672 0.268523938085814 0.433492201517728 0.476035746750579 0.751154232760659 0.00274792748922031 0.263027722241882 0.832973084357042 0.851631072943488 0.681955455422196 0.817168489387569 0.841438021203027 0.946326844188707 0.00126069049307278 0.140521117832078 0.695544218784925 0.72447599435609 0.495523934739973 0.671858459437604 0.70853699276629 0.889829175526484 0.000623350822013261 0.0747502049521179 0.530269291660636 0.565086226736059 0.326766128686574 0.502914798910777 0.545708491671739 0.799641312877994 0.00126358217846883 0.140798404091099 0.696029783874676 0.724933665064735 0.496097394459775 0.672364005898831 0.709010505342022 0.890053862707156 0.00198192095358196 0.204591729805735 0.782330274217297 0.80532324719563 0.607120570251892 0.763096574488517 0.792723124866619 0.927042800139979 0.000183313985348145 0.0231970225696165 0.249155039159642 0.276374193032165 0.124859285249352 0.229225447639149 0.260956435918747 0.53984156145282 0.00144098709560236 0.157477317694361 0.723125418998621 0.75037685414957 0.528953716938205 0.700661945351565 0.735388943730707 0.902282474925559 0.00179603752445651 0.189001841661695 0.765060732881094 0.78938682494743 0.583353378547975 0.74479884528198 0.776042089995414 0.920081643850951 0.00118595016355992 0.133292151317933 0.682433663322115 0.712095608612329 0.480236583908652 0.658229122406801 0.695741188693766 0.883685886565491 0.00110735568550201 0.125559262983497 0.667373703913995 0.69781944205774 0.463131307369641 0.64262241897199 0.681017332035562 0.87644193040843 0.000868969532686997 0.10124497667582 0.611511405381606 0.644345411605634 0.403620128270084 0.585187019127719 0.626162858692702 0.847677266072345 0.00241793022931307 0.23892962389894 0.814358065320506 0.834682777350965 0.653510695564409 0.797220858564862 0.823566587390002 0.939426329564321 0.000974292831286169 0.112150737321921 0.63834289600735 0.670132455892571 0.431460601954593 0.612685084766369 0.652557371165396 0.861881731673493 0.00046463440958843 0.0567899733222051 0.456909161942618 0.491953980688849 0.265638419955654 0.429875758316511 0.472360319193476 0.748388627210417 0.000423561844191877 0.0520290504786993 0.434040559469095 0.468845588932254 0.247971966710564 0.407345347913807 0.449358245101715 0.730555788254583 0.00121991711360447 0.136592354717058 0.688529008256421 0.717857005826694 0.487297177100317 0.664560690593365 0.701692761442981 0.886560519440522 0.000417088407363903 0.0512743305599307 0.430259559951683 0.465010509658247 0.245109861467942 0.40363104732464 0.445548856668082 0.727512102124582 0.000258181092483921 0.0323666286032207 0.318518584965675 0.349785314053296 0.167331096714221 0.295222210340741 0.332152044560387 0.622985715111727 0.00157375495982061 0.169545743179729 0.740445842491928 0.766542886024039 0.550876724071384 0.718841240391622 0.752205086009438 0.90979346857607 0.00099562963550231 0.114328183530548 0.643333904785222 0.674908179363945 0.436787640007054 0.617818185685225 0.657457479321603 0.864442924885449 0.000100523653367911 0.0128541480993763 0.153941736291612 0.173158037102983 0.0725550739255156 0.140205993542416 0.162207567088715 0.391458556795226 0.0017315482771465 0.183450819786266 0.758412677818986 0.783232089055564 0.574423744477889 0.737773957834055 0.769611198260253 0.917346291572404 7.7560100562126e-05 0.00994673755860798 0.123102051042786 0.139101612606825 0.0569228959019621 0.111754565783736 0.12996633190301 0.33169068268184 0.00195401988482882 0.202289666552337 0.779901477177936 0.803086433388786 0.603727027217298 0.760518860188294 0.790379220875448 0.926076152244914 0.000773286347180418 0.0911045919215173 0.583441038898461 0.617162211727575 0.375859972982071 0.556593769568358 0.598455986679104 0.831982609739878 0.000396321531542361 0.0488451128209152 0.417781950300613 0.452325210321181 0.235779582648624 0.3913951686619 0.432964803289633 0.717266617343151 0.00188159883511485 0.196252304600568 0.773337404597089 0.797033865861031 0.594639712008355 0.753559392322354 0.78404110184022 0.92344356874397 0.00171683060101459 0.182173405484888 0.756842517089063 0.781776823556358 0.572332090041612 0.736116331174113 0.768091564925475 0.916695634796161 0.000296073701595611 0.0369428623211301 0.348962430297681 0.381544454326536 0.187296023418816 0.324499662223653 0.363204475897007 0.654578381480572 0.00205326268398418 0.210418594502994 0.788304099703731 0.810818637364481 0.615539874393598 0.769442695329804 0.79848519362176 0.929403458597836 0.000839170933037838 0.0981110961594377 0.603183217799113 0.636302468442659 0.395242717145048 0.576685156426923 0.617952530125217 0.843112973513918 0.000835575018229687 0.097731452679792 0.602154049998214 0.635307263048621 0.394215874814905 0.575635614721527 0.616937341056704 0.842543638382788 0.00262048807714898 0.253902676418491 0.826243148020076 0.845513486441832 0.671540042603823 0.809947041285792 0.834981589218167 0.943856373715119 0.000420641706216266 0.0516887472523373 0.432341193343586 0.467122425217643 0.246683570947327 0.405675581977662 0.447646341869716 0.729191251182512 0.0013173064954698 0.145918017636516 0.704777939847854 0.733168874408492 0.50652000206167 0.681481571718278 0.717536687465063 0.894067920973589 0.00107938201964635 0.122773837147203 0.661663532212746 0.692391023380643 0.456768921362989 0.636718637741071 0.6754274686563 0.87364127519046 0.000329121740575396 0.0408991116596652 0.373378339219085 0.406815530545825 0.203943982750434 0.348119192894082 0.388022953909481 0.678105262425909 0.00149406677170966 0.162343646150879 0.730319586673886 0.757100782362951 0.53796954863221 0.708204265996591 0.742377984790831 0.905430310281104 0.000910297782095408 0.105555844356942 0.622500426405964 0.654929762290212 0.414862773903657 0.596429246053976 0.636983467223146 0.853585433568816 0.00149274955774195 0.162223558448118 0.730145575318751 0.75693830033798 0.537749980286759 0.708021689770089 0.742209007664479 0.905354646258722 0.000428109912062298 0.0525585850722451 0.436667144519788 0.471507324324019 0.249969883336353 0.409927395754065 0.4520034942067 0.73265387457637
193601 0.000676257454891992 0.00663639772636194 0.0922260583068068 0.450009996697976 0.206021465414243 0.410342302719284 0.274415905033694 0.619741878493569 0.0030458692869739 0.0292785139440164 0.3144468711027 0.786962349187848 0.539484051560129 0.758558240727096 0.630650779283651 0.880354827630889 0.005167467264382 0.0487784225186525 0.438147392536955 0.862645443253948 0.665742747935499 0.842310125621484 0.743785244084374 0.925980270678575 0.00355196878223032 0.0339947821127519 0.348602579799354 0.81167563317485 0.5774927312985 0.785669123536961 0.66579631444341 0.895670463030701 0.000803458508334224 0.00787583956422336 0.107717216226311 0.492962635151389 0.235664602669007 0.452624664317226 0.310056935563167 0.659469665135892 0.00372434031800588 0.0355917275569342 0.359478873985299 0.818838157791918 0.589052515830496 0.793569196103701 0.676294362126242 0.900031870946965 0.00370967963352547 0.0354560868480322 0.358567822137605 0.81825013909205 0.588093841103113 0.792919900976999 0.675427066721847 0.899675103198213 0.00190837550695827 0.0185263711690806 0.223031781369041 0.698051665189703 0.423015016129319 0.662871501639069 0.516577765456592 0.821584585293893 0.00293966449943814 0.0282835668903162 0.306824290839168 0.780933401540841 0.53062868489523 0.751978797675521 0.622321202530738 0.876554289025106 0.00377988311909244 0.0361053000711393 0.362907334013131 0.821031955994175 0.592644633620321 0.795992754594056 0.679538762069386 0.901360886794946 0.00431309691279618 0.0410108181089818 0.394062071283444 0.839680565050236 0.624198533080797 0.816667868572499 0.707681760077538 0.912530897494999 0.00246531695489693 0.023817387835403 0.270623997124864 0.749258848177597 0.486557644818318 0.717631486219051 0.580045836819739 0.856158861380207 0.00348185466483847 0.0333438504452423 0.344073217287359 0.80859826470657 0.572603636421229 0.7822807788924 0.661329792199265 0.893786028645551 0.000926757061160452 0.00907460721660689 0.122240270835631 0.528653073292373 0.262365910398869 0.488206640111968 0.341421978103717 0.690791254352349 0.00306984316550917 0.0295028533668672 0.316144621536247 0.788277824217298 0.541437220086461 0.759995616794512 0.632480696306449 0.881180688874305 0.00165424335392211 0.0160949603135454 0.199208532041021 0.667050285686229 0.388511876459894 0.630171768007337 0.480802478542736 0.799625767235244 0.00101512469819159 0.00993216069907308 0.132363533967331 0.551294340683539 0.280386748431541 0.510993613161545 0.362206497655964 0.709917791534246 0.0035215348773008 0.0337123335819235 0.346644181688419 0.810352049861833 0.575384281763571 0.784211353908124 0.663872041620485 0.894860745076095 0.0019098445509702 0.0185403949136109 0.223165409074164 0.698214140604788 0.423203198887044 0.663043769412562 0.51677029196587 0.821697567682297 0.00112580077454944 0.0110043258674221 0.144720167023173 0.576762150480758 0.301755949840277 0.536827052060154 0.386462590679771 0.73077904880832 0.00264402541105942 0.0255043144735155 0.284693559416202 0.762208281187783 0.504094642621623 0.73162925464572 0.597034241773092 0.864585268093718 0.00412848109824169 0.0393174369900257 0.383622374784146 0.833677952726663 0.613838329724206 0.809998593076119 0.698511424377721 0.90896018128964 0.00195353684647208 0.0189573247376216 0.227119034973317 0.702968017555892 0.428744799098421 0.668088300946568 0.522427381342326 0.824993827604789 0.00164992315854353 0.0160535334060622 0.198791014351727 0.666468293929666 0.387889783822916 0.629561111979591 0.480148645278774 0.799205757681013 0.00410814891235589 0.0391306136429485 0.382450834948071 0.832989421105882 0.612662552394917 0.809234465681006 0.697466394447546 0.908549112622621 0.0022541512235715 0.0218173194437344 0.253275680133405 0.732021833965025 0.464176257507443 0.699093443221379 0.558037966092657 0.84474788999975 0.00254816254842572 0.0246000630271381 0.27721392705023 0.755432405829867 0.494838388784861 0.724297210743323 0.588095242913889 0.860191530178281 0.00372521634631259 0.0355998314926771 0.35953323150303 0.818873174111065 0.589109659692652 0.79360786551735 0.676346040202047 0.900053109103632 0.00248383191988494 0.0239924037393471 0.272107075120544 0.750665364191375 0.48843163869145 0.719148913134425 0.581871841635891 0.857080110775862 0.00263335846364602 0.0254037700304921 0.283868871017221 0.761472868464402 0.503081391640188 0.730832667849357 0.596058719547095 0.864110025959272 0.00429646723351433 0.0408585020398035 0.393136050820639 0.839157592039704 0.623287997733469 0.81608626879313 0.706878510937418 0.912220724359825 0.00182044978827056 0.0176863621307859 0.21494999251364 0.68799886223883 0.411524822228262 0.652230961169716 0.504769488575176 0.814551951982592 0.00259442196676403 0.025036604768917 0.280842536969681 0.758749554839054 0.499347603649554 0.727884540296997 0.592457604962046 0.862346707518512 0.00332963423641413 0.0319279452084186 0.334021933154991 0.801559879326831 0.561592222012644 0.774544460684489 0.651211889107359 0.889451964382613 0.000559805200956314 0.00549925090461733 0.0775683229089123 0.403781862375229 0.176800358309718 0.365481215312552 0.238406884344133 0.574283920894978 0.00183491640315452 0.0178246593286989 0.216291144601398 0.689698504146445 0.413446539436094 0.654027467998501 0.506751675267313 0.815746819140912 0.00265618458965738 0.025618901703039 0.285631323854308 0.76304108065266 0.505244638555978 0.732531567841205 0.598140527130344 0.865122967488181 0.00186960106307918 0.0181560937133716 0.219488214115953 0.693699252323553 0.418003482706591 0.658260244790826 0.511440313198878 0.818549968965713 0.00381599758941015 0.0364389672602075 0.365117132481181 0.822430230397752 0.594946974117353 0.797538418463415 0.68161382727648 0.902206307478378 0.00181678469012007 0.017651319167697 0.214609490468064 0.687565307823859 0.41103596566209 0.651772860773193 0.504264781362552 0.814246774986901 0.00362931678055175 0.0347119621371441 0.353527955286538 0.814958183477466 0.582758874072285 0.789287297151356 0.670589647746888 0.897673528976673 0.00196596337721679 0.0190758457677014 0.228236209107606 0.704292908845556 0.430301577582694 0.669495624703342 0.524012291351777 0.82590922442267 0.000919381402800097 0.00900297068624674 0.121384716865213 0.526659746267529 0.260821042477608 0.486208504557859 0.339625938806543 0.689080335644425 0.00103133202867996 0.0100892982512603 0.134195125415281 0.555213342921105 0.283597118037842 0.514954913835355 0.365877373644359 0.713172181237689 0.00148082392270957 0.0144295565941664 0.18210252075774 0.641976987456241 0.362509067800069 0.603970104617745 0.453200731465193 0.78126240678674 0.00163467855237469 0.0159073259103344 0.197314270077863 0.664398311619291 0.385684508527959 0.627390134859855 0.477828303073048 0.797709532270427 0.00215450715291344 0.0208709811252913 0.244802249256291 0.723040402350624 0.452926749854545 0.689476551131125 0.546835206344714 0.838712101519053 0.000704614432613991 0.00691294776267744 0.0957255735591429 0.46020310267962 0.212826602449203 0.420323575473355 0.282675879562798 0.629380027971196 0.00158679776111511 0.0154478586835296 0.192640751656813 0.657726865681086 0.378654039266619 0.620403328280953 0.470404355185574 0.792861971534735 0.00156725231456548 0.0152601886269336 0.190717422763457 0.654926840332352 0.37573785612815 0.617475547726443 0.467313001959502 0.79081584934541 0.00221765106075112 0.0214708610479919 0.250193780682436 0.728800101342771 0.460109346506344 0.695640430913996 0.553998950172766 0.842589969425325 0.00228398306306571 0.0221003189881224 0.255775951980842 0.734598848564755 0.467455164825967 0.701858144543447 0.561285367007742 0.846468234412416 0.00151771914047836 0.0147842969563845 0.185802268718192 0.647621867328967 0.368223963613422 0.609850049999264 0.459315232608844 0.785445153345411 0.00395091879840456 0.0376836976596411 0.373240286330344 0.827467118855044 0.603324296978243 0.803112348144499 0.689135271409532 0.905241020493478 0.00101517296434951 0.00993262872825118 0.132368999945059 0.551306113981332 0.280396351616288 0.511005505955213 0.362217492606594 0.709927592726826 0.00454375301064562 0.0431190088796361 0.406623768735472 0.84660034115326 0.636391525068267 0.824373174183643 0.718388136205824 0.916618519494793 0.00146129875529201 0.0142417331256058 0.180131065927573 0.638916052615467 0.359442848581744 0.600786293248897 0.449908792700418 0.778982325262776 0.00164168545751268 0.015974532359747 0.197993698499272 0.66535291507144 0.386700084773444 0.628391128212596 0.478897364289902 0.798399998982641 0.00331770912413665 0.031816864743344 0.333221609399141 0.800986651341104 0.560705707496101 0.773915205338796 0.650393781037107 0.889097499640906 0.00480617879636775 0.0455075097549744 0.420303499781694 0.853784185380081 0.649342188724774 0.832391857873916 0.729658949806694 0.920829987082206 0.00213715980122834 0.0207060622652832 0.243307565935762 0.721415098615414 0.450920070730247 0.68773934577955 0.544826818770151 0.83761315095325 0.00432967361391341 0.0411626058585817 0.394982364024271 0.840198515526724 0.625101827637629 0.817243985285391 0.708478107361728 0.912837918787786 0.00125295664461876 0.0122335669607804 0.158492465554294 0.602677623548118 0.324797374516567 0.563336497977501 0.412154139655069 0.751329865311896 0.00118785468105294 0.0116045562108855 0.151496681485423 0.589817766463744 0.313193007727954 0.550153741429398 0.399274310563274 0.741215390768652 0.00303307172745954 0.0291587206773275 0.313537168474957 0.786253443884889 0.538434637290814 0.757783908979021 0.629666502872183 0.879909271551781 0.00334682710428548 0.0320880537726456 0.335172446707451 0.802380558443591 0.562864099565846 0.775445566370349 0.652384702574882 0.889959053812686 0.0038657898341237 0.0368986665178842 0.368139097645576 0.824322792948636 0.598079210209912 0.799631646297753 0.684431353697216 0.903348528341838 0.00184715079138252 0.0179415897410661 0.217421813382508 0.691121539963724 0.415062006529638 0.655532387627822 0.508415708951054 0.816745390762512 0.00360628062859504 0.0344984678750886 0.35206878242807 0.813992533400473 0.581204178678547 0.788222494759933 0.669176435612377 0.897085022729002 0.00233780536552091 0.0226105326398418 0.260245188985634 0.739125404690169 0.473271012989555 0.706720172085901 0.567025629958556 0.849477754397749 0.00127377022255436 0.0124345147583593 0.160704987096831 0.606620930278583 0.328425405709206 0.567389984221996 0.416156538193605 0.754399063371903 0.000934284879550241 0.00914771202220846 0.123111771489656 0.530670315094228 0.2639360278502 0.490230064937638 0.343245050864802 0.692518187148927 0.00215178014669955 0.0208450591563797 0.244567672665646 0.722786158078281 0.452612267174632 0.689204739780908 0.546520657803116 0.838540330192453 0.00301682724361596 0.0290066238551253 0.312378995107301 0.785346802937841 0.537095701931635 0.756793863110221 0.628409574548089 0.87933892279472 0.00311277603855188 0.0299043725521149 0.319164266425323 0.790593602560438 0.544894131705144 0.762527548901278 0.635713048124876 0.882631610157038 0.00288343527857085 0.0277560604213106 0.302720216870007 0.77760171760828 0.525801776990904 0.74834865903575 0.617757982721988 0.874443047337318 0.00344924183113534 0.0330408087631957 0.341945120112916 0.807132479361853 0.570291001802803 0.780668118587174 0.659211521475741 0.89288620491766 0.00387069430999423 0.036943925094582 0.368435218158698 0.824507037926309 0.598385129692759 0.799835498626933 0.68470619625255 0.903459599955395 0.00380412447322875 0.0363292925225183 0.364392307349377 0.821972934838116 0.594192907387322 0.797032839173077 0.680934576691187 0.901929960898553 0.00196377902334402 0.0190550138272891 0.228040062600867 0.704060871987585 0.430028536925216 0.669249105905916 0.523734453181556 0.825749007329505 0.00111785084934366 0.0109273811393178 0.143844237656733 0.575029372525165 0.300263231789756 0.535062574469649 0.38478176021369 0.729380969949481 0.00371076732030817 0.0354661513035382 0.358635501808557 0.818293895092216 0.588165118489659 0.792968212236406 0.675491570692818 0.89970165912484 0.00214985010620712 0.0208267121214923 0.244401563613962 0.72260593508888 0.452389474295842 0.689012078264106 0.546297772880458 0.838418538213995 0.00345341685391893 0.0330796129858174 0.342218317025439 0.807321372407512 0.57058844760503 0.780875894022977 0.659484167832801 0.893002245093783 0.00424063418232068 0.0403467940277304 0.390006416501959 0.837376641277976 0.620198621804239 0.81410644812251 0.704149263620832 0.911163131194859 0.00200209167378112 0.019420282245353 0.231466115946686 0.708078741984501 0.434780080157618 0.673520441973091 0.52856122087389 0.828517151458272 0.00348066134760078 0.033332765021685 0.343995589506486 0.808545022136494 0.572519452334949 0.782222187228036 0.661252745610497 0.893753369240271 0.000999431851081541 0.00977996861674468 0.130582741849816 0.547433493986875 0.27725085217606 0.50709603894005 0.35861153822424 0.706695660762826 0.00117440223896347 0.011474489975102 0.150036686195675 0.587056190692506 0.310745410922499 0.547330071889631 0.396542401225419 0.739022099471259 0.00272345058602714 0.026252375475276 0.290775446509017 0.767545182387129 0.511511894441992 0.73741602476252 0.604152988779692 0.868022313664787 0.00255134600299356 0.0246301159378516 0.277464800691666 0.755663593555422 0.495151288822454 0.724547098594947 0.588398426490571 0.860341997422713 0.000832218887886494 0.0081556945847743 0.111147323034867 0.501761845948425 0.242063715845155 0.461359009540996 0.317636598847853 0.667329295446404 0.00120490609963832 0.0117693753520061 0.153340137981585 0.593265625721255 0.316270642549633 0.553682716397986 0.402701856901796 0.743943122622699 0.0022937079627724 0.0221925424516248 0.256587434461592 0.735428285167025 0.468515443809114 0.702748499008906 0.562333741215113 0.84702086181472 0.000839299797708595 0.00822457415817391 0.111987816001267 0.503881666324631 0.243622852731169 0.463466917594892 0.319477325450402 0.669209087942925 0.000859002426478716 0.00841618634446003 0.114318206862928 0.509686406263072 0.247927701441459 0.469246439739268 0.32454740983847 0.674329681268524
193621 0.0010053137138782 0.0423203386580826 0.305258524393869 0.592057122473155 0.265604605902008 0.576872461343851 0.179939989109998 0.708955573246964 0.0037658481347653 0.142362492739537 0.622708364088043 0.84500066109435 0.576006736033587 0.836633253775339 0.451821561662673 0.901478157127417 0.00316517228440711 0.122370270222887 0.580954139751189 0.820766344469368 0.532960482665022 0.81138270633168 0.409101273569178 0.884871053066404 0.00181478104549997 0.0739342014593078 0.442528879995964 0.723912313506838 0.395186337662312 0.711241913625674 0.283883619775911 0.814843208906344 0.000575937940167353 0.024681014499445 0.201030603744386 0.453879286114049 0.171572481624043 0.438429778745171 0.11162599795264 0.582448337253255 0.00154649246318075 0.0636843450764356 0.403440709772537 0.690767019195289 0.357597467209424 0.677253666439092 0.252462366412214 0.789439238246969 0.00249484402176957 0.0989606314045129 0.521995281973315 0.782942110305981 0.473370196749834 0.772127999381962 0.352895592227085 0.858238461162736 0.00366503341034165 0.139069281563672 0.616288207233754 0.841399713431741 0.569341486828667 0.832876361010924 0.445084828527786 0.899032517118865 0.00163843416800437 0.0672217760708689 0.417436577307567 0.702984660326453 0.370991997717707 0.689765427715211 0.263534365114944 0.79889337702559 0.00353824146251348 0.134892377995986 0.60789872395985 0.836627335245372 0.560657296184069 0.827899969003814 0.436375477997069 0.895779536315431 0.000727730410625945 0.0309888806975678 0.241260206466091 0.512266007956292 0.207437563202866 0.49663641991904 0.137032819588993 0.638050989541724 0.0023061377034651 0.0921494482003029 0.502299161475033 0.76924508176437 0.453767108195794 0.757959526693619 0.335106909208083 0.848372687373302 0.00182205667363288 0.074209115282081 0.44351795917915 0.724712719624025 0.396144795527124 0.712064442082435 0.284699201216088 0.81544720338826 0.00237188878368464 0.094534038897892 0.509342680833813 0.774208952062725 0.460760115743375 0.76309139877236 0.341414226875552 0.851961980460933 0.0019541097870354 0.079171293487283 0.460881244591323 0.738475751018093 0.413029992012796 0.726220938480425 0.299187727084369 0.82576456348333 0.00255873826951257 0.101244310849254 0.528317182620743 0.78721963219041 0.479694178806103 0.776557813537545 0.358706369020713 0.861295008292103 0.00320668020817449 0.123780913377268 0.584132661599716 0.822681055393255 0.536212423660086 0.813374867241375 0.412264579775666 0.886195902199232 0.00263447444190715 0.103936666762573 0.535598525146023 0.792077225081873 0.486997278891172 0.781591276869416 0.365461291104951 0.864752058829896 0.00147138580047928 0.0607751529561442 0.391500552426533 0.6800165030277 0.346226647023488 0.666260334707356 0.243169159383618 0.781031674911993 0.000681707322678409 0.0290847857964095 0.229496017924226 0.495924484753647 0.196894633185909 0.480302493642321 0.12948358445355 0.62282082898414 0.00343294635989359 0.131393533439257 0.60064936184388 0.832441197867756 0.553176502779935 0.823537375175269 0.428933971893185 0.892915070312207 0.00171871680919466 0.0702893674425019 0.429133319647133 0.71289142262455 0.382241237734649 0.699924899084161 0.272939125970895 0.806481780384275 0.00181779130195619 0.074047965056002 0.442938531143312 0.724244040115256 0.395583262102939 0.71158279866163 0.284221286721924 0.815093586500701 0.00245177555044441 0.0974149044727022 0.517637937652465 0.77996076738569 0.469020481377378 0.769041937807749 0.348919438914404 0.856101251402378 0.00273248960085442 0.107397768310452 0.544696155318347 0.798044963821998 0.496151348767353 0.787779343006096 0.373996336731698 0.868978942479165 0.00157073519953117 0.0646196160873072 0.40719568953396 0.694084811249753 0.361184098070491 0.680649415650614 0.255413767134296 0.792017119017954 0.000993160719394866 0.0418296510459071 0.302682728449527 0.589113386638586 0.26323663228884 0.57389801184258 0.17815048283115 0.706437122924408 0.00231422034334438 0.0924432407278858 0.503175837990629 0.769866977930954 0.454636455530473 0.758602293390108 0.335888714226368 0.848823240410362 0.00195310579504991 0.0791337620989693 0.460753304438216 0.738376292112935 0.412905161662371 0.72611854749389 0.299079772098085 0.825690465272088 0.00109664148713083 0.0459921374694594 0.324024726921278 0.612900313926925 0.282925786728927 0.597964658757449 0.193143869499913 0.726584273770546 0.00119792992319364 0.0500323866714723 0.343690129837218 0.633663128981675 0.301208305448838 0.619030623086773 0.20730195321871 0.743798348302868 0.00231240419301293 0.0923772423816435 0.502979118709688 0.76972753059407 0.454441355106218 0.758458161848117 0.335713203547151 0.848722234944465 0.00211686368494256 0.0852161913183498 0.480851490019699 0.753659361611235 0.432590535608531 0.741867340255429 0.31626177094025 0.836998950909022 0.000949684486557874 0.0400702343437675 0.293310097073664 0.578225998454377 0.254639417878839 0.562906587062894 0.171684601210177 0.697059876666045 0.000452379889389526 0.0194869389731064 0.165002689211122 0.394936119842672 0.139899518599937 0.380096557042012 0.0898195603714079 0.522791935593241 0.000453785888587965 0.0195463476114311 0.165430874991543 0.395678239596893 0.140273504678146 0.380828342724856 0.090073690438953 0.52356641549513 0.00237594698181177 0.0946808172302411 0.509770914845348 0.774508358167101 0.461185896321073 0.763401041867136 0.341799626912247 0.852177969340485 0.00125483117712797 0.0522874750808084 0.354245422653395 0.644380295687732 0.311077305843234 0.629925858205013 0.215040975783214 0.752551720209682 0.000681811529789155 0.0290891053697058 0.229523065627905 0.495962720873388 0.196918820571629 0.480340673048699 0.129500826097814 0.622856759633002 0.00146557480619224 0.0605493337454485 0.390556868817853 0.679153569166644 0.345330160698729 0.665378558105138 0.24244056461111 0.780353167748492 0.00314685376189279 0.121746308702905 0.579535955629473 0.819908170267283 0.53151085507637 0.810489976934889 0.407694453563937 0.884276537387515 0.0036633538574315 0.139014208803553 0.616179409017609 0.841338311210836 0.569228681592785 0.832812314648507 0.444971205082657 0.898990748876648 0.00127761417603363 0.0531874749977324 0.358377464023626 0.64849795969645 0.314951403058058 0.634115856338685 0.218097687796524 0.755891365169505 0.00199349160343905 0.0806411205019748 0.465852472422857 0.742318420426758 0.417885153445263 0.730177880849722 0.30339637807321 0.828622311503075 0.000664459454578465 0.0283693128403614 0.224992966271451 0.48951497686956 0.192871143583919 0.473905070340247 0.126620435982396 0.616778008652454 0.000843891894079013 0.0357625044278063 0.269418894072821 0.549161618302763 0.232860177467328 0.533637978584576 0.155520065033927 0.671532571892998 0.000581735911671526 0.0249234269017552 0.202645210963422 0.456364713659821 0.173001722222267 0.440898906107585 0.112623758339113 0.584883792791249 0.00334754291390127 0.128535361200246 0.594570802272232 0.828885665861802 0.546920414708863 0.819833799099896 0.422753575493253 0.890473932585651 0.00150308690946375 0.0620052167954783 0.396597854802918 0.684643743524153 0.351074578203011 0.670990255709649 0.247119510552817 0.784660725816598 0.000836842155738017 0.0354741068647716 0.267769495413015 0.547082067843826 0.23136371483303 0.531547904467332 0.154420576749783 0.669677954139197 0.00153781287818366 0.0633490478227928 0.402084774801207 0.689561632161002 0.356303584064494 0.676020309785644 0.251400020404982 0.788500710423875 0.000431436951896398 0.0186011895668322 0.158572415114301 0.383662400071452 0.134290197873481 0.368988113983473 0.08601739877365 0.510950526284552 0.00134083316357543 0.0556761080940386 0.369572015471198 0.659440841287147 0.325477575042919 0.645261557372843 0.226456914267282 0.764703974092851 0.00367293193206819 0.139328183168721 0.61679903723876 0.841687839521451 0.569871195774746 0.833176901279122 0.445618553382932 0.899228482406258 0.00216896466983595 0.0871349692879642 0.486936732961822 0.758155171478163 0.438580995383591 0.746505973276903 0.321554234392384 0.840296084251377 0.00341872281509755 0.130918786189414 0.599649616541124 0.831859289574077 0.5521465251888 0.822931122523216 0.427913784315154 0.892516062107836 0.0033901090690566 0.129962196427581 0.597623259060571 0.830676375875401 0.550060140211529 0.821698859995253 0.425850462686327 0.891704329918297 0.00144147154240213 0.0596115320765025 0.386611256415916 0.675524085973096 0.341585363309377 0.661670875716624 0.239403500590257 0.777493415548576 0.000774304426647558 0.0329083584846813 0.25280612710406 0.527760157211888 0.217829545068787 0.512154238547265 0.144540977120094 0.65226175323044 0.00250115369956692 0.0991866523317179 0.522627076329533 0.783372136934958 0.474001498219699 0.772573227180216 0.353474065857249 0.858546264819398 0.000752661827662497 0.0320173158628876 0.247484706381909 0.520684236086118 0.213034450511063 0.505063774097099 0.141068220658995 0.645799321433423 0.0034610831383785 0.132331184116073 0.602612488522295 0.833580583271292 0.555200180810052 0.824724557647903 0.43094149454085 0.893695751769064 0.00175072168446748 0.0715067895305762 0.433666855195925 0.716659371932252 0.386614883269174 0.703792312317477 0.276622143758756 0.809349946505825 0.00303644882256363 0.117967341440031 0.570782275048282 0.814557513188922 0.522580998156521 0.804926074139172 0.39907282500241 0.880559716890293 0.00334387773193759 0.128412289622284 0.594305814148085 0.828729710356488 0.546648029393217 0.819671388449174 0.422485365885063 0.890366684930476 0.000450870709922956 0.0194231627629895 0.164542592860388 0.39413751052588 0.139497726221168 0.379309143760702 0.089546623575874 0.52195781555513 0.00239749888205757 0.0954595371611808 0.512032729637316 0.776085243515442 0.463435929380639 0.765032037107266 0.343838890497635 0.853314571741879 0.000870660101408561 0.0368560323910888 0.275614850388681 0.556887095827364 0.238489831297912 0.54140732706944 0.159669104062645 0.678389167101765 0.00115942369081224 0.0485003707410366 0.336349899946816 0.626037244428013 0.294368426981356 0.611286992164115 0.201978154692896 0.737515414981025 0.00244828809033719 0.0972895132847294 0.517281639938432 0.779715776869868 0.468665133894387 0.768788394136782 0.348595346293706 0.855925375739284 0.00354231954721715 0.13502733633012 0.60817423191349 0.836785278576743 0.560942023586041 0.828064615709517 0.436659819975855 0.895887409699822 0.00135123782380269 0.05608446734025 0.371377233140275 0.661176998773497 0.327179188375143 0.647031309192474 0.227815687400687 0.766093847940387 0.000736396350432957 0.0313465975275053 0.243435394422723 0.51522538624138 0.20939196431602 0.49959799454974 0.13843975875035 0.640782344452021 0.00254058572480947 0.100596659101828 0.526538099705637 0.786021561768787 0.477912933225733 0.775316845134647 0.357066074450895 0.860440081249285 0.00218271634335692 0.0876401080791119 0.488519269941144 0.759314642302885 0.440141195745007 0.747702708101699 0.32293759366795 0.841144262824588 0.00105273289694225 0.04423024607308 0.315130084347476 0.603151383462949 0.274700861623897 0.588092375539648 0.186848888170252 0.71838288698691 0.00110100522790885 0.0461668920962305 0.324896134723402 0.61384312854459 0.283733059186037 0.59892004541132 0.193764189392566 0.727373364559392 0.00090133651959393 0.0381062433895805 0.282587839330932 0.565421689128825 0.244841032611108 0.549999145601692 0.164374327923282 0.685903486457054 0.00196557626990744 0.0795997238351435 0.462338158856522 0.739606333888283 0.414451927491413 0.727384942158124 0.300418330006644 0.826606394773697 0.00292909826360076 0.114262418611558 0.561916021410379 0.809042183266469 0.513567603070056 0.799194907712137 0.390447497861807 0.876710272878363 0.00261482127990069 0.103239525518213 0.533730633022609 0.790838069889425 0.485121824303949 0.780306961935378 0.363722033934287 0.863871586071839 0.000941564483578734 0.0397409309142967 0.291531680889681 0.576128421680683 0.253011526260344 0.560790693494677 0.170465747394792 0.695241803176357 0.00194815355925967 0.0789485931648281 0.460121348125008 0.737884600586399 0.412288656342222 0.725612379725503 0.29854679544152 0.825324050625409 0.00131902280206566 0.0548189810376 0.365754172686319 0.655743243596367 0.321882671370864 0.64149370462419 0.223593156477483 0.761736325138847 0.00164276762091672 0.0673878609764858 0.418080113263856 0.703536783254218 0.371609606121257 0.690331299255362 0.264048178906396 0.799318110138095 0.00209232163053025 0.0843096274089855 0.477934981714144 0.751483364971349 0.429724448242968 0.739623167688676 0.313740248223889 0.835398336242491 0.00208349672359069 0.0839832139280961 0.476878263800924 0.750691513152193 0.428686796049074 0.738806660355913 0.312829029731631 0.834815090657595 0.000771898485340111 0.0328093831585674 0.252218270918554 0.526983872208828 0.217299367784454 0.511376051195806 0.144156302006622 0.651555004899444 0.00155930648618012 0.0641789300574523 0.405431369951784 0.69252960520029 0.359498239883017 0.679057489886316 0.254025284345274 0.790809727431632 0.000383976324805314 0.0165881185607843 0.143628206582319 0.356492647940807 0.121304489507097 0.342280440508436 0.0772829038576168 0.4818133120806 0.000107702605440333 0.00470775710289793 0.0449179388565824 0.134458083755863 0.0372687878215265 0.12734596134163 0.0229474553361418 0.206809995133751 0.00120066439260725 0.0501409976622033 0.344205237980354 0.634192882683794 0.301689011103611 0.619568832928777 0.20767733128033 0.744233121661637 0.00196664777355319 0.0796397393231226 0.462473902028118 0.739711485110536 0.414584452278187 0.727493210212386 0.300533106324855 0.82668464660243 0.00164032333398547 0.0672941877727043 0.417717300617629 0.703225610008764 0.371261392239281 0.690012372507386 0.263758449537816 0.79907875953649 0.000993184061465417 0.0418305939726065 0.302687693988117 0.58911908127835 0.263241195000795 0.573903764835093 0.178153927352489 0.706442001789646 0.00155661263960001 0.0640749975393574 0.405013979953414 0.692160729290906 0.359099577504058 0.678679950472886 0.253697257103874 0.790523094503596
193641 0.00155944793212913 0.294207896261265 0.611434041101776 0.640103415468694 0.566377460232186 0.502679700235164 0.526384079979134 0.790379549210614 0.00216880895552848 0.367123430149332 0.68649872265432 0.712236243108413 0.645094003848181 0.584476081885957 0.607327252899801 0.839925186311115 0.00228997328072063 0.379871456639857 0.698103760732068 0.72327259094161 0.657466991167472 0.597644271329952 0.620241796630038 0.847115584713196 0.000944417714347457 0.20146414205891 0.487804860250481 0.518411331397694 0.441507034083295 0.379560172706161 0.402153554601271 0.695313695577012 0.00445341166553335 0.544186235112419 0.818406048124334 0.835902925396262 0.789069816189798 0.743255836072307 0.760946509809777 0.915247249459179 0.00162616988912612 0.302995982589547 0.621355732368934 0.649712445710614 0.576653058036472 0.513167292730131 0.536832380236326 0.797247185619687 0.00136492216521309 0.267280683238115 0.579303506891647 0.608826883983006 0.533364605630067 0.469360844261162 0.49305173833044 0.767417410479849 0.00106512313422592 0.22153033225361 0.517894284224017 0.548367427319875 0.471368826187787 0.408295173760741 0.431409682235291 0.720204923523448 0.00404297286442141 0.520015507370944 0.803526572750643 0.822145551345442 0.772454911080641 0.724293103262091 0.742838305944288 0.907404994411849 0.00190833433629527 0.337873364442499 0.658269624618828 0.685262158427956 0.615226282622173 0.553041504587369 0.576368404454457 0.821927755069889 0.00161775288656135 0.301899379187633 0.620132052956622 0.648528570551153 0.575383636035759 0.51186864797631 0.535539727199915 0.796405687148036 0.00299818291476013 0.445241139093037 0.751842029566815 0.773981232395996 0.715490744491709 0.660570024108393 0.68151676199796 0.878929462456246 0.0016065967215967 0.300440605724837 0.618497939869213 0.646947067705855 0.573689357839708 0.510136701472039 0.533815276542504 0.795279536085395 0.00180069248890272 0.324985635747531 0.645067021039096 0.672583699720106 0.601367767299764 0.538622901979156 0.562106481145683 0.813254267800062 0.00130727818812183 0.258904309894975 0.56873871876096 0.598489640589164 0.522596889385247 0.458615335777168 0.482256777205718 0.759616403953131 0.0022135818706206 0.371894340922789 0.69088918661942 0.716415158401496 0.649768498813882 0.589440849951133 0.612200146139981 0.842659433655931 0.00104273789268736 0.217885153859296 0.51258352785326 0.543096203272207 0.466073935011613 0.403168436177564 0.426201764020372 0.71590023211283 0.00365601798372223 0.494777859911184 0.787092655857104 0.806894737467385 0.754216996100602 0.7036758096031 0.72307759399236 0.898563055176918 0.000992383666649173 0.209560072642552 0.50019975199033 0.530778007675836 0.453767730186972 0.39130589898826 0.414131766993578 0.705716416948217 0.00257615100115039 0.408045590814101 0.722385910732071 0.746266143911044 0.683535966950466 0.625673971017182 0.647625440121051 0.861785326834685 0.00225977617600538 0.376742340407893 0.695292373222055 0.720601780593136 0.654464483981594 0.594440847688091 0.617103020230349 0.845384521007961 0.00173041895797735 0.316299341262902 0.635884793714329 0.663742259539558 0.591770469999633 0.528698881060519 0.552267697604674 0.807122112040408 0.00305973191870493 0.450281129346993 0.755625379104331 0.777526929596625 0.719621621886116 0.66512509594075 0.685924385857657 0.881081730557225 0.000443855207867089 0.105955198871045 0.309093366801065 0.335839062003614 0.270789802595699 0.223222216458667 0.240111006111317 0.517370330615787 0.0040698502606541 0.521675843798607 0.804574758829682 0.823116271579846 0.773622162827152 0.725619656952191 0.744107154884624 0.907962467133567 0.00153078791264588 0.290364985626754 0.607011206436086 0.63581253853672 0.561809313674552 0.498035237279301 0.521750375762547 0.787284946913682 0.0024402095947965 0.394986428686994 0.711355965372962 0.735838035622782 0.671664036776016 0.612860796301227 0.63512547054522 0.855183587260792 0.00380782991489617 0.504986819351854 0.793855842132338 0.813178198082274 0.761708338007633 0.712119632722852 0.731179763423816 0.902225154787701 0.00145493257571259 0.279990031122621 0.594805477483242 0.623947165364037 0.549242197365674 0.48531470518205 0.509038379365636 0.778636431957688 0.000496351756429209 0.117025903949402 0.333472204593726 0.361224491309519 0.293430623230486 0.243212386080245 0.261105224518894 0.545213225879691 0.00107169168022195 0.222593535890448 0.519430782841269 0.549891214260961 0.472902689869001 0.409782893571526 0.432920003451179 0.721443447935934 0.00116089406244538 0.236751140157461 0.53936924555313 0.569613032382944 0.492886930218171 0.429272092576691 0.452665652435077 0.737240353392658 0.00229130386937448 0.380008618055246 0.698226451190982 0.723389105697976 0.65759809632216 0.597784265986568 0.620378923003057 0.847190972557776 0.00290197308323378 0.437176386146124 0.745688619354075 0.768207545936333 0.70878509116088 0.653197355128541 0.674374791819816 0.87540512342906 0.00189525452118856 0.336333527073692 0.656717859286685 0.683774082018721 0.613593794641159 0.55133758760063 0.574685025633271 0.820916969341261 0.00138789312185584 0.270566381792761 0.583371029650683 0.612799749095654 0.537521700355024 0.47352530456882 0.497229433118592 0.770387040958615 0.00208226360467514 0.357694080714187 0.677649695627404 0.703800245114768 0.635696465793526 0.574532078380344 0.597553562896526 0.83436193795284 0.00139917241733356 0.272169030706724 0.585339692529053 0.614721193079152 0.539536007555911 0.475546388277322 0.499255747516534 0.771817663357739 0.00207450435323025 0.356835027362348 0.676831947293356 0.703019762987479 0.634829641020657 0.573617333848502 0.596653565897971 0.833844264588186 0.00101445870917719 0.213231359504857 0.505705194817492 0.536258899704095 0.459231691034648 0.396563777050794 0.419484982693577 0.710269310113727 0.00483072902589392 0.564369117973178 0.83023468708645 0.846805193911088 0.802347855482391 0.758535328059453 0.775491200340698 0.921373887506291 0.00415786456520785 0.527033995266434 0.807930657100414 0.826222539885478 0.777362506769246 0.729876192212146 0.748176422045484 0.909742128275553 0.00111759147874786 0.229943105659923 0.529900714098826 0.560259333111055 0.483378102753826 0.419974149998903 0.44325453736574 0.729801625268734 0.000876341152300998 0.189686314809012 0.469121476807665 0.499699348947748 0.423131992571771 0.362091774417188 0.384289386389974 0.679222085868592 0.00123532123082534 0.248176858132694 0.554783864952981 0.584794668233185 0.508439425441562 0.444577052802157 0.468120562224184 0.749113403217603 0.000882454209178176 0.190758039009302 0.47085459821546 0.501438734913875 0.424831174367852 0.363700377767861 0.385936941709285 0.680736101142796 0.000333647552098916 0.081790612272179 0.251639980241895 0.275395871204389 0.21820755510447 0.177626739063668 0.19191813526865 0.446205479657372 0.00214912944199016 0.365003552389712 0.684529358162265 0.710360343843627 0.642999800331516 0.582255818107334 0.605146602378362 0.838693157640146 0.00177814310839318 0.322222390889746 0.642171358645262 0.66979761362554 0.598337580978454 0.535484176627629 0.558996710145065 0.81132941047201 0.00152761368021453 0.289936803150137 0.606515171411447 0.635331017178295 0.561297458938221 0.497515516155615 0.521231604528745 0.786936586763229 0.00132034325899767 0.260819479960124 0.57117937163656 0.600880079194038 0.525080618712552 0.461088673584563 0.484743454385203 0.761429946771595 0.00278894269701346 0.427398982210939 0.738059490878634 0.761037480763881 0.700493545313547 0.644117781537608 0.665565788531772 0.870994162690471 0.00143320690460886 0.276962724090177 0.59116907528521 0.620405389559066 0.545509334139718 0.481552159916478 0.505272470390953 0.776028594562183 0.00449557148783366 0.546532926844131 0.819808429173768 0.837197064054835 0.790640794630735 0.745057786392592 0.762663945880594 0.915978542392569 0.000412041963440176 0.0991107369974909 0.293433489277213 0.319450666047888 0.256350499832698 0.210586863089506 0.226798794369684 0.498776068654772 0.00262350895885219 0.412464401516098 0.726033693307079 0.749708864135626 0.68747337939746 0.629941543862447 0.651782034032694 0.863946410701796 0.00233699729777754 0.384682523104603 0.702380247890608 0.727331804822524 0.662040443210335 0.602533593259791 0.625028807100831 0.849735602324703 0.00202750287393247 0.351582103876107 0.671788667938824 0.698202934867778 0.629489704675507 0.567991417833874 0.591114939296363 0.830638149260808 0.00264296802655335 0.414261117162915 0.727505003121298 0.751096617432642 0.689063086055616 0.631667101951589 0.653461775157186 0.864814979450868 0.0038043603064904 0.504758072180894 0.793706050891552 0.813039140489935 0.761542204008841 0.711932001003405 0.730999861855456 0.902144401745733 0.00196964895639982 0.34499799605501 0.665361251397885 0.692055677206802 0.622699170543936 0.560860059532371 0.584085782240789 0.826518185711851 0.00350365298797225 0.484102692647272 0.779845724395129 0.800150688595819 0.746211858339333 0.694690903666458 0.714442242154522 0.894602272867909 0.0026048327936005 0.410729643259151 0.724606613770493 0.748362364817601 0.685932328376065 0.628270201103547 0.65015455084442 0.863102258055391 0.00161542967069736 0.30159609595604 0.619792909132954 0.648200396695523 0.575031919053102 0.5115089859145 0.535181668309678 0.796172192297723 0.00500796554168749 0.573250031913992 0.835277521021532 0.851443880002882 0.808027518864929 0.765105394750708 0.781732665379733 0.923957418492648 0.00224516929623747 0.375217439863691 0.693913641940629 0.719291333955109 0.652993214452715 0.592872989600393 0.61556611345953 0.84453306834407 0.00184670323695313 0.330554948372598 0.650832836386796 0.678125556888758 0.607411431031893 0.54489793644836 0.568318101809925 0.81706274194896 0.00334155520098373 0.472242784460029 0.771576611640671 0.79244125506752 0.737105314077786 0.684517251698293 0.704646930405045 0.890035689378248 0.00177367963518324 0.321672758675475 0.641592589837997 0.669240513688426 0.597732325651036 0.534857837483499 0.558375928032475 0.810943696308379 0.000693225132929122 0.156219066356742 0.411381954136821 0.4413249591323 0.367138318525999 0.309837175008279 0.33049101878708 0.626121887773136 0.00141401111448516 0.274266785751935 0.587901509315145 0.617220193176198 0.542159463309441 0.478181816329507 0.501896826866741 0.773672861979555 0.000362232882893208 0.0881824249938393 0.267439210741142 0.292104439467794 0.232560030829257 0.189958587793122 0.20499484796277 0.466603937191877 0.00164914731633943 0.305972209381793 0.624656549330103 0.652904151824604 0.580080208988197 0.516677624465636 0.540324924748408 0.799509428547152 0.00278484603403183 0.427038269974238 0.737774409915409 0.760769301786283 0.700184187956936 0.643779805740142 0.665237595432052 0.870828439254763 0.00156536363061856 0.294995960179466 0.612334620784988 0.640976564660035 0.567308567616766 0.503627713440422 0.527329395641496 0.791007148782818 0.00285614361639131 0.433252286021954 0.742649299005578 0.765352666320686 0.705478925912026 0.649572115813157 0.670859378286542 0.873653397087316 0.000299064053198523 0.0739372658437801 0.231591441503591 0.254097298877621 0.200110382384271 0.162196907316026 0.175511809030858 0.419341744798519 0.00087767564876021 0.189920516048488 0.469500787963255 0.500080094439554 0.423503782723533 0.362443628670989 0.38464980423829 0.679553821752809 0.00244154510866182 0.395117508588014 0.71146857175893 0.735944636344097 0.671784983319015 0.612990922849365 0.635252567366913 0.855251500796888 0.000356086841108864 0.0868156317712196 0.264098745666983 0.288577254670015 0.229518729353219 0.187338408701182 0.202219043165426 0.462345858286201 0.00454173070913183 0.549074901683016 0.8213193455238 0.83859088268813 0.792334330627033 0.747002060305785 0.764516387003702 0.916764939857215 0.00286076366667996 0.433650334865749 0.742958967546778 0.765643636984524 0.7058156037538 0.649940991039001 0.671217187449049 0.873832209853693 0.00528948375530725 0.586641237950188 0.842702595382055 0.85826388974246 0.816410942277987 0.774840915677283 0.790967325044761 0.927730989461544 0.000621972762066524 0.142440838833591 0.385377426653175 0.414761373601882 0.342304125309182 0.287120494124489 0.306933486161789 0.60038880887814 0.00142817065467147 0.276257341776074 0.590316801885616 0.619574843229278 0.544635194689087 0.480672116599173 0.504391251754153 0.775415288884578 0.00231387016983197 0.382325675165278 0.70029220271737 0.725350363730678 0.659806458774704 0.600143831409681 0.622689601654147 0.848458324246768 0.00168742927984189 0.310875054414132 0.630030277505694 0.658094820671575 0.585668819949228 0.522415329853801 0.546028560019062 0.80316862832938 0.00176414252493251 0.32049538274466 0.640349655237852 0.668043851970455 0.596432961475647 0.533513879944688 0.557043646277808 0.810114243755125 0.000783164348827245 0.172993884228918 0.441228530058129 0.471603403325159 0.395934113928841 0.336528542397561 0.358038609719518 0.654231770074157 0.00256616868051661 0.407105733240922 0.721604629519382 0.745528393984246 0.682693376341108 0.624761894808522 0.646736651293 0.861321040635588 0.000611825135499478 0.140442042278965 0.381486127482886 0.410771668196205 0.338608143024135 0.283763275044686 0.303443210683463 0.596433259043747 0.000805176168648148 0.176998714618609 0.44807857941067 0.478521178920175 0.402587611627044 0.342750187576376 0.364439488932721 0.660479899048463 0.00420420903936204 0.529807771417887 0.80965204850021 0.82781493142038 0.779283017218909 0.732065141751838 0.750267816087856 0.910651959158321 0.000887693433146071 0.191674322161378 0.472331014617573 0.502919904306858 0.426279536612762 0.365072612128753 0.387342001919834 0.68202238201482 0.000523485884936578 0.122641717825195 0.345411581944306 0.373600547670703 0.304591521216544 0.25314753154591 0.271509059098443 0.558382633702796 0.00309748627537608 0.453327913248024 0.757889766293881 0.779647556741585 0.722096925983564 0.667859459320705 0.688568437141939 0.882364608109677
193661 5.15709491473891e-05 0.0109946811500227 0.115302463026979 0.237101394638911 0.124722780324698 0.120958477656243 0.00889228373439324 0.634144946025141 0.000375512872407403 0.0749081844735371 0.486995737907894 0.693603613667646 0.509301703683936 0.500568360162413 0.061342308822658 0.926606837295702 0.000220153223807026 0.0453145294073279 0.357517983190354 0.57025622298202 0.378266334686318 0.370085289259937 0.0368943230613466 0.880962258806603 0.000230853088848856 0.0474129650814486 0.368493605767074 0.581848200330915 0.389492773673927 0.38121780080939 0.0386186069845428 0.885850847672826 0.000112110529239502 0.023598267810638 0.220784634987136 0.403223908894998 0.23651897089659 0.230268182726832 0.0191324416471177 0.790282254248272 0.000284548833701161 0.0578065406435689 0.418360426483515 0.631705899664286 0.440220368709831 0.431629621670651 0.047179820481971 0.9053571962053 0.000217116989134221 0.044717392473262 0.354333707988363 0.566848894137463 0.375005124903562 0.366852994421941 0.0364039132357285 0.879497869265323 0.000114033325697556 0.0239933335303932 0.22372445801235 0.40732312388423 0.23960387956373 0.233296475296236 0.0194542332478032 0.79308708249175 0.000350306332348936 0.0702314285623628 0.469652662023727 0.678636123724352 0.491925988859306 0.483197200022136 0.0574599066454857 0.921737261723077 0.000240098832313095 0.0492188418780297 0.37768018908422 0.591372814398136 0.398872208007262 0.390525432612082 0.0401036238698005 0.88976284924145 0.000206608064574455 0.0426448484963376 0.34306460532929 0.55462680104098 0.363448664348395 0.355404898120906 0.0347026818951757 0.874138909627065 0.000276865013237887 0.0563330873810983 0.411712582583033 0.625312605731977 0.4334840452115 0.42492496704568 0.0459640217291544 0.902984726212978 0.000221393176665724 0.0455581776148735 0.358809384831986 0.571632364095634 0.379588402961201 0.371395844572588 0.0370944564360179 0.881550111139556 0.000162512020029781 0.0338498830893635 0.291154688444061 0.494816973303988 0.309909434958643 0.302487517081377 0.0274986404044011 0.845266114263349 0.000192449322543334 0.0398383039504383 0.327245067501226 0.537026589458053 0.347185929890665 0.339310231792311 0.0324011373977554 0.866117213975243 0.000115351025308518 0.0242638898579989 0.225726359330811 0.41009997252952 0.241703629368657 0.235358059222378 0.019674637050845 0.794966316301244 0.000345162080394825 0.0692711906905106 0.465968251310585 0.675400116337286 0.488227700987167 0.479502602432436 0.0566636452530793 0.920663007552242 9.4231488701412e-05 0.0199094682995585 0.1923443587942 0.362206815468084 0.20658924092482 0.20092128289498 0.0161301922701281 0.760036362054354 0.000440994293887188 0.0868414768556734 0.52716719576975 0.726676571700089 0.549342826784663 0.540679419639642 0.0712810019415198 0.936819994019706 0.00033044134194542 0.0665124477493888 0.455136616708587 0.665769427413917 0.47734113808561 0.468632439410613 0.0543776660139744 0.917419396303024 0.000102181739840074 0.0215531815721305 0.205242971578605 0.381121165537178 0.220182692498066 0.214242492332511 0.0174674516872708 0.774497889182565 7.59648838025602e-05 0.016111947825541 0.161061655650548 0.314039731503476 0.173487415356136 0.168534721803526 0.0130439349025741 0.718569596741044 5.20492303504426e-05 0.0110955222968881 0.116247546156982 0.238775364894853 0.12573410386157 0.121943530554461 0.00897401705556084 0.636284146863904 7.65756166301313e-05 0.0162393888109562 0.162146660822087 0.315767398371567 0.174638702675564 0.169659888969911 0.0131474330418726 0.720186222804095 0.000550863409983834 0.106190285716859 0.582085573980801 0.768594253909204 0.603622191224354 0.595233403108885 0.0874950328355635 0.948781033534906 4.80897081822225e-05 0.0102600766668065 0.108362184334106 0.224691778603455 0.117290649303727 0.113721514432172 0.00829697151409718 0.61778247155638 0.000313877757271547 0.063388825140251 0.442411796773022 0.654226613250202 0.464524782994654 0.455845974659485 0.0517923101658622 0.913437461033321 0.000341296591396715 0.0685483500181864 0.463165877588136 0.672925330313611 0.485413139625186 0.476691488945232 0.0560644388167137 0.919836191985154 0.00013303680159949 0.0278808222080221 0.251629901346128 0.445001315842985 0.268804132216963 0.261992897535121 0.0226233272614998 0.817244493222245 0.000200363879721994 0.0414091418960978 0.336180597380761 0.547032578362408 0.356377518578419 0.348404593636398 0.0336890145322548 0.870722912321494 3.22411418205749e-05 0.00690196935766654 0.0753395373173727 0.162686738139077 0.0817967205347046 0.0792107385216216 0.00557776451737228 0.520065670486165 0.000474162637403214 0.0927699304458942 0.545208083423112 0.74084734680625 0.56723220240093 0.558636393333937 0.0762358652724868 0.940980520708372 0.000261635806969778 0.0533991334942587 0.398077507156859 0.611962213206463 0.419642272251427 0.411158143207006 0.043545191941507 0.897912780309447 4.7908869275846e-05 0.0102218867256288 0.107998684863371 0.224036102682402 0.116901126167056 0.113342322445591 0.00826602759429351 0.616892416507781 0.000149419655680265 0.0312075631382052 0.274125946994366 0.473839140588449 0.292236008673522 0.285062507685127 0.0253390953996934 0.833957476995787 0.000283160850145813 0.0575407191589119 0.417170712770429 0.630567221841773 0.4390154116602 0.430430098126866 0.0469604300312844 0.904937262457489 0.000140638548497311 0.0294272738828796 0.262239051682404 0.458765468654465 0.279866589187021 0.272879654007748 0.0238853291687226 0.825399066816784 0.000341821300413728 0.0686465353457225 0.463547999971972 0.673263472703904 0.485797006981171 0.477074853518954 0.0561458206437645 0.919949434615942 0.000246869925534195 0.0505370542502881 0.384240303841686 0.598077518677664 0.405560533276395 0.397166269892867 0.0411882821199813 0.89246190938506 0.000293223904559732 0.0594645833762684 0.425687698274183 0.638666815246764 0.447635847620093 0.439013881026944 0.04854876675141 0.907900058814682 0.000461320829665425 0.0904837161347862 0.538388814157144 0.735538621969519 0.560476947116158 0.551852969116148 0.0743237340562839 0.939436362430262 0.000199761946153614 0.0412898531564559 0.335509358029561 0.546286798757667 0.355687560488879 0.347721732058942 0.0335911861020705 0.870383790931813 0.000246867330835649 0.0505365498049373 0.384237816463166 0.598074991542584 0.405557998783245 0.397163752809126 0.0411878669431129 0.892460900406277 0.000311951041365161 0.0630241268289339 0.440892948785991 0.652831978240142 0.462993055766083 0.454318584709145 0.0514906628014416 0.912949208862723 0.00017993664092256 0.0373443757075872 0.312617099772183 0.520273230140213 0.332106621802875 0.324403006174585 0.0303580647686192 0.858126411720197 8.33212610014972e-05 0.0176448127576823 0.173946747068052 0.33428666032574 0.187144828561497 0.181888047002396 0.0142891530966064 0.736880476513276 0.000182391932257784 0.0378347610806308 0.315537383873517 0.523655554298587 0.335120205871438 0.327380951185648 0.030759641198453 0.85976873542327 4.58193067754471e-05 0.00978039565056147 0.10377692103395 0.216378662614723 0.112375199976934 0.108937181853654 0.00790833660872345 0.606299018908804 0.000118026456764406 0.0248127631081918 0.229759397353338 0.415658757959783 0.245931460426276 0.23950995305505 0.0201218377145957 0.798678777450878 6.40783877935382e-05 0.0136250446069715 0.139370781924664 0.278588059338696 0.150423159741853 0.14601258138829 0.0110252775171918 0.682915202790344 0.000298642663054369 0.0604973127944483 0.430171694718888 0.642882955706729 0.452169013311595 0.443529842957045 0.0494018772685921 0.909420253763812 0.000424309068547056 0.0838299502014152 0.517540151385055 0.718945949900064 0.539773114877213 0.53108277427162 0.0687684508768613 0.934497262452377 0.000239372780081312 0.0490772760596977 0.376968457847764 0.590640583706985 0.398146090930767 0.389804657141422 0.0399871730791163 0.889465371543689 0.000422986897554185 0.0835904654543934 0.51676050886301 0.718314629847443 0.538997397219252 0.530305154919765 0.0685687733974375 0.934305883770584 0.000250975253078243 0.0513345193024051 0.388150836574786 0.602036553296364 0.409543732787545 0.401122657914141 0.0418447269173541 0.894034953706876 0.000424563073630535 0.0838759438660829 0.517689642422584 0.719066910423082 0.539921841044144 0.531231869866532 0.0688068015998332 0.934533901064576 0.000339341706174438 0.0681823638742671 0.461737419647873 0.671659346226207 0.483977926095219 0.475258246265531 0.0557611153070077 0.919411454567306 0.000225201842873948 0.0463057994569159 0.36274383757612 0.575804794112267 0.383614385857808 0.375387510619968 0.0377086737841348 0.883320015756641 0.000279486421128116 0.0568362849779626 0.413997557758322 0.627518525849407 0.435800340147357 0.427230017411375 0.0463791493970439 0.90380736680986 0.00044443556012781 0.0874601445019725 0.529105181841866 0.728218412566054 0.551267289711511 0.542610075179883 0.0717975311413503 0.937278715899117 0.000268713873589854 0.0547649997833169 0.404492395959464 0.61828341734736 0.42615863515885 0.417637567645547 0.044670904202513 0.900334441816812 0.000216937206665693 0.0446820113038268 0.354144170199693 0.566645443794141 0.374810948558076 0.366660562837193 0.0363748593684021 0.8794100289798 0.000225487157780245 0.046361758400306 0.363036633454923 0.576114090407208 0.383913878923396 0.375684495541875 0.0377546546916098 0.883450476255687 0.000301750043501264 0.0610885127381406 0.432711610827349 0.645256623050144 0.454735162707444 0.446086886600879 0.04989040677858 0.910269586644963 0.000265830113982009 0.0542089896573346 0.401895396040431 0.615733036276253 0.423521460668207 0.415014987760339 0.0442125824380861 0.899361804033835 0.000225660688751144 0.0463957899133013 0.363214582949482 0.576301986661829 0.384095890961438 0.375864986320134 0.0377826185374121 0.883529680904552 0.000135234291139968 0.0283283694208802 0.254727968501615 0.449051604489805 0.272036785533611 0.265173344636048 0.0229884760978858 0.819679005967423 0.000310363145650257 0.0627233495803067 0.439634966493984 0.651674114332218 0.46172409040397 0.453053336220324 0.0512419178255744 0.912542659551181 0.000139147852240436 0.0291244020834904 0.260182369131538 0.456120389213442 0.277723700361306 0.270770147762402 0.0236381070794692 0.823857818679809 5.66683395614674e-05 0.0120683662242543 0.125272091004614 0.254571970186003 0.135382291630292 0.1313445476975 0.00976268594198979 0.655725415259228 0.000190515849915869 0.0394537799097167 0.325025517910155 0.534514667284909 0.344900468997683 0.337049847816883 0.0320859989314119 0.864941769511309 0.000159744427233675 0.0332925198307127 0.287621877099962 0.490523040724812 0.306247374394459 0.298875174867559 0.0270429278579324 0.843005829961837 0.000265080553852683 0.0540643623372556 0.401216661146497 0.615064541817437 0.422832022873993 0.41432944490433 0.0440933817426035 0.899105876064332 9.8355834111585e-05 0.0207628616079256 0.199087561069374 0.372161020649384 0.213699703167563 0.207887778248705 0.0168243726635804 0.767762602536569 0.000196172697097864 0.0405779366225606 0.331478513499875 0.541788349012983 0.351542544557931 0.34362003871792 0.0330074393039681 0.868324143011736 0.00057236746854488 0.109882249280102 0.591376004866786 0.775338764354353 0.612752366708227 0.604430178939092 0.090602897649837 0.950611317969717 0.000227859131148158 0.0468267217521486 0.365460429802176 0.578668084101674 0.386392507383315 0.378142604001344 0.0381367492037313 0.884523875718931 0.000458794652156334 0.0900326332553255 0.537023239912724 0.734468627780414 0.55912320765023 0.550493970537316 0.0739466626337092 0.939123048024524 9.06496846568094e-05 0.019167133512662 0.186395440999063 0.353302450051573 0.200309018302027 0.194771065671372 0.0155265374140567 0.752897031780512 0.000383410767579429 0.0763639225471324 0.492198953643694 0.698010744263751 0.514504222590197 0.505773619829714 0.0625522389071832 0.928010357277013 0.000143674792165962 0.0300435806002632 0.266392946661999 0.464074191362705 0.284192147406328 0.277138782369607 0.0243884853316929 0.828456333407209 2.76449523282071e-05 0.00592384922235651 0.0653004437254529 0.142806080279442 0.0709632324075401 0.0686941247864759 0.00478640105506804 0.481633526809002 0.000174154354227955 0.0361875354455815 0.305640354683856 0.51211483480175 0.324900510470853 0.317284642116609 0.0294110318245173 0.854102439705789 0.000244938816548698 0.0501614723174693 0.382383496705771 0.596187866687991 0.403668239272608 0.395287097687466 0.0408791871189903 0.891705703135215 0.000173135479348495 0.035983406199362 0.304396314854627 0.510648442922306 0.323614613048373 0.316014777314033 0.0292439681325642 0.85336962254518 0.000157861437721559 0.0329129401224326 0.285198068164462 0.487559618690046 0.303733528767605 0.296395990085314 0.0267326315411012 0.841429879057201 0.000120230257521973 0.0252644184239606 0.2330500759707 0.420159567219907 0.249378768607871 0.242896243022391 0.0204899003550194 0.80163731643671 2.5984173879028e-05 0.00556994529853455 0.0616191335050011 0.135388283078809 0.0669855610822149 0.0648347665969001 0.0045001431901813 0.46618765360863 6.4861554773856e-05 0.0137892844842522 0.140834372461103 0.281036223129406 0.151982319353454 0.147533963572187 0.0111585336366178 0.685540044338875 0.000193507302546674 0.0400485826172502 0.32845342201734 0.538389654071014 0.348429781184869 0.340540585969649 0.0325734921882015 0.866751789293226 8.39686695767525e-05 0.0177794871845604 0.175061803395984 0.336011460201869 0.188325200768458 0.183042729503134 0.0143985907790228 0.73837853752531 7.32586935556679e-05 0.0155468542608263 0.156219946719891 0.306278203999281 0.16834712878309 0.163512148427571 0.0125850692229347 0.711175587305072 0.000191164667305642 0.0395828492003288 0.325771964373851 0.535360627684172 0.345669184354846 0.337810088478068 0.0321917730153691 0.865338508324622 0.000118196265272995 0.024847579121981 0.230013955822349 0.416008039165385 0.246198209344413 0.23977195159283 0.020150207663924 0.798909874448327 0.000392322193328473 0.0780010103695007 0.49794468817878 0.702833718498973 0.520243577025613 0.511518194385352 0.0639137213415395 0.929530921336217 0.000103554642635273 0.0218364735810582 0.207428809958626 0.384274439627186 0.222483098480027 0.216498066728267 0.0176980127923383 0.776820550632706
193681 8.60177106916297e-05 0.0918753507541144 0.354103575218908 0.627718881968404 0.403484010518256 0.24801205839532 0.32058722012263 0.842956780295529 5.93943989649902e-05 0.0652941897994084 0.274595641892764 0.537942728295664 0.318353434363579 0.185484395149014 0.245741607090778 0.787515619956952 0.000131238104239852 0.133721913965659 0.455482092680907 0.720098134354461 0.507883368724717 0.334759192604246 0.418588796078604 0.891184715410221 0.000134614923512248 0.13669272017582 0.461790633174623 0.725190617242673 0.514232275980539 0.34044107770789 0.424784977927497 0.893624303376688 5.24296134217196e-05 0.0580819077355723 0.25045915998689 0.506831558130081 0.291918526705971 0.167373384137757 0.223360413461202 0.765895726732578 7.84314095614513e-05 0.0844561965286219 0.333280259341126 0.605899181167359 0.381471882118844 0.231194397247798 0.300816914621346 0.830342746139191 0.000177481249117705 0.172709394934858 0.530799337293961 0.776753478897519 0.582594696348365 0.40496015398536 0.493332579674886 0.917192433580674 0.000115102791976572 0.119239945027176 0.423176188158255 0.69290688358274 0.475103670979466 0.306200802437807 0.387039665987568 0.877793172508188 0.000129949927758449 0.132583232491886 0.453036401659901 0.718105395877806 0.50541747350861 0.332565817981615 0.416189791136252 0.890224329710513 0.000157529173499979 0.156326355755098 0.501019817201311 0.755390567891256 0.5533362501133 0.376574364712633 0.463578247815503 0.907670993208119 0.000101714260640812 0.106850924353809 0.393310034761836 0.665983202272804 0.444396140064811 0.280574655297509 0.35814040261186 0.863895005777325 0.000186836827943252 0.180174513563087 0.543572587723504 0.785536344685298 0.595033676406261 0.417399077470222 0.506176882882521 0.921012057464719 8.88981921721783e-05 0.0946609976022455 0.361673455886721 0.635383963445842 0.411437084826744 0.254206571362125 0.327804238193905 0.847268492487276 2.56446821187796e-05 0.0292773607245201 0.140477814225066 0.334515039107525 0.167807464252781 0.089519150985347 0.123320820466742 0.615411512523604 8.64172067443987e-05 0.0922627166020167 0.355164150816245 0.628801147836238 0.404599838945839 0.248877316785362 0.321597393359898 0.843569256980622 0.000124983148221752 0.128164719191132 0.443397413587699 0.710149005029462 0.495673978822147 0.323971814283324 0.406751768847054 0.886357146818745 6.07048100015668e-05 0.0666388503751331 0.27896420766552 0.543362685451183 0.323108070537806 0.188804267993881 0.249809212680483 0.791144671621021 0.000132876164228954 0.135165567975495 0.458560660180346 0.722591801840001 0.51098374817398 0.337527586451571 0.421611079095108 0.892381953155986 9.46472487466985e-05 0.100170042157971 0.376263695315612 0.64977614832538 0.426692903277111 0.266269919381056 0.34175968677163 0.85520309361318 0.000148462971421916 0.148665784189796 0.486202282369748 0.744271200508424 0.5386416983106 0.362761568841253 0.448871912069079 0.902581200291235 3.92826658289789e-05 0.0441602388011057 0.200228586895221 0.435026116437003 0.235991020012083 0.13089601787983 0.177279187411674 0.710245780004743 8.48596433548469e-05 0.0907505778849843 0.351009352731366 0.624545625679846 0.400225666058579 0.245492530746739 0.317641839783396 0.841153909402104 8.58660470636918e-05 0.0917282056924944 0.353700027122784 0.627306359100288 0.403059304544624 0.247683051881901 0.320202932545009 0.842723003517672 7.77099533110383e-05 0.0837443245021043 0.331229851753241 0.603690215884303 0.379293658590057 0.229555799982315 0.29887669726768 0.829036834850434 0.000202304622312152 0.192225901170873 0.563231636226971 0.798634358004675 0.614049991866438 0.43686252147385 0.526042211101207 0.926609132272849 0.000128811288026872 0.131574240922738 0.450856256675092 0.716320212558766 0.503217167580002 0.330614986157912 0.414052733709347 0.88936120583457 9.48045552553029e-05 0.100319840108928 0.376653549033689 0.650153999304493 0.427099229357817 0.266594517599449 0.342133400062563 0.855408631319073 9.97054302102781e-05 0.104961956729279 0.38856003503783 0.661530875107451 0.439476094176129 0.276565504543559 0.353567613639735 0.861532274903608 7.81104512032261e-05 0.0841396384682722 0.332369637077578 0.604919514032757 0.380504733717722 0.23046628631798 0.29995508632143 0.829764249607718 6.72779896750149e-05 0.0733259243656274 0.300106972100375 0.568738065541366 0.345991077773693 0.20505711154352 0.269568424120706 0.807625709496077 7.67009709162429e-05 0.0827468889824456 0.328341044722437 0.600559043465228 0.376221481480425 0.227252416871187 0.296145107724044 0.827176388477506 6.65270129855813e-05 0.0725667832095059 0.297754375468163 0.565982556598548 0.343455297934017 0.203233264667199 0.26736377361154 0.805875569970471 0.000138975495154776 0.14049901428664 0.469724002399235 0.731498866961469 0.52219245640997 0.347636268964006 0.432593592088093 0.896617348175753 6.7749330074842e-05 0.073801755203206 0.301575514958358 0.570449725069464 0.3475726467757 0.20619756704714 0.270945380460861 0.80870813426784 0.000211551859606629 0.19926310013182 0.574196281168893 0.805727795407594 0.624589214001446 0.447889807384546 0.537173285741607 0.929591885817057 0.000217378053006538 0.203634312318412 0.580826331643916 0.809946001768856 0.630938942669783 0.454618551398093 0.543921922756448 0.931349795764963 0.000173019472296494 0.169101161480319 0.52445253815275 0.772306507460125 0.576389380673035 0.398838995719898 0.486968815522228 0.915237671728075 6.89723752464226e-05 0.0750341782856532 0.305357543912076 0.57482846352546 0.351641092443361 0.209141647609706 0.27449425018561 0.811460846495001 0.000122539894456024 0.125974624611153 0.43853009270335 0.706068004182167 0.490738752327538 0.319662561837264 0.401996186102947 0.884353075479718 8.14157086798468e-05 0.087389147737152 0.341629892304213 0.614780876960558 0.39032203396451 0.237899068497576 0.308729852298685 0.835539204746919 0.000200390663177003 0.1907539059162 0.560891328606713 0.79710100631696 0.611794301271332 0.434524910926094 0.523671157529598 0.925959934135665 7.81353999865698e-05 0.0841642530461724 0.332440510838089 0.604995840194622 0.38058002062094 0.230522933361011 0.300022154217968 0.829809358748419 8.43157276842244e-05 0.0902213385266933 0.349545820181463 0.623036482376766 0.398682987598553 0.244303336563464 0.316249637759526 0.840292782814051 4.60162833242154e-05 0.0513416323969022 0.226768712634388 0.474234159921929 0.265696629938766 0.149969432652423 0.201543960682024 0.74169494005782 7.90713019410146e-05 0.0850866640761518 0.335088369057825 0.607837910730771 0.383391096913594 0.23264192411378 0.302528820089149 0.831484437383227 3.16069152762259e-05 0.0358404181996212 0.16766299994413 0.382538237183117 0.199056631402767 0.10808290499181 0.147756557128851 0.663551849298571 0.000242713843674366 0.222101388642964 0.607409702418721 0.826343282879871 0.656225254670342 0.482068628026931 0.571117546951982 0.938073569087664 0.000226612994660558 0.210466166573229 0.590922776683073 0.816269455107426 0.640575283705653 0.464954603149469 0.554225051141782 0.933963252922099 3.41155663003011e-05 0.0385754427866089 0.178594202746149 0.400733885279728 0.21151448789102 0.115669459595286 0.157635709108984 0.68038535204282 0.000144225988045333 0.145037851956589 0.478971593956959 0.738720630478366 0.531437784841414 0.356094349231866 0.441719106032543 0.900005084049351 7.79758884588708e-05 0.0840068554855426 0.331987115677196 0.604507335297159 0.380098353640111 0.230160613313513 0.299593129985661 0.829520537929217 0.000186751741752654 0.180107227034305 0.543459552313147 0.785459581477521 0.594923888150313 0.417288291966489 0.506063001803659 0.920978907272233 0.000107396462767793 0.112151203827216 0.406355011495358 0.677965687419823 0.457856782350137 0.291678171730012 0.370731704727629 0.870161792993437 0.000251393092489451 0.228232434718238 0.615757725713357 0.831328666281996 0.664109274993962 0.490847794455667 0.579703297564009 0.940083943305081 7.31884983326541e-05 0.0792576262398796 0.318086932725212 0.589262008997573 0.365285292171251 0.219125352460391 0.28646763157283 0.820371561423293 0.00016556542784875 0.163002427446927 0.513457522319977 0.764468464067154 0.565600555971859 0.388326983884537 0.47597309633325 0.911757667496938 0.000145600966956424 0.146218563528213 0.481340282880634 0.740548111254156 0.533800113644175 0.358273217627607 0.444060580392866 0.900855884396514 0.000119810010156931 0.123514559772238 0.432990104837343 0.701370161099808 0.485109063687769 0.31478234527543 0.396591730353014 0.882028620587793 0.000119254154592861 0.123011948206406 0.431848639654373 0.700395133756158 0.483947470793527 0.313780053073519 0.395479293206527 0.88154382234264 0.000182540223223504 0.176762894799429 0.537793816550155 0.781590129678883 0.589414307335985 0.411751600897141 0.500359845696255 0.919302564778869 0.000103315462596658 0.108350890305047 0.397043654074346 0.669449060614633 0.448256401499947 0.283738601724347 0.361739226616515 0.865721326897145 0.000157617963635766 0.156400698843505 0.501160709657615 0.755494687383472 0.553475535823949 0.37670668163998 0.463718396211914 0.907718212192329 8.39517486320176e-05 0.0898668367109391 0.348562758077374 0.622019796499341 0.397646214770905 0.243505453110041 0.315314823732149 0.839711298770276 8.86059769931996e-05 0.0943791815028675 0.360913611728988 0.634620780920779 0.41063994877044 0.253582812499641 0.327079089760759 0.846841903793541 0.000177180813865886 0.172467416627841 0.530377296117365 0.776459500924103 0.582182571835649 0.404551898925513 0.4929090332309 0.917063643984455 0.000182820625298445 0.176986406449481 0.538175404730297 0.781852087987567 0.589785785619129 0.412123498559342 0.500743648461629 0.919416381818627 0.000121348704396852 0.124902869420662 0.436126074921176 0.704036390590888 0.488297435126795 0.31754164228811 0.399649890158205 0.883350155886104 9.80905935654306e-05 0.103437676595569 0.384687402205057 0.657864809342462 0.43545740555149 0.273310140990735 0.349844191205712 0.859572637695931 1.87721057819405e-05 0.0216005910554776 0.106852903740228 0.268979710142418 0.128619801060361 0.0671389849782661 0.0933565763727953 0.53945435559909 3.59007951416837e-05 0.0405123428514716 0.186199951419895 0.413042790011764 0.220146460809779 0.120990166567756 0.164527682166944 0.691374002607171 5.51460344594379e-05 0.0609080457856575 0.260061496605683 0.519451157397782 0.302468942791685 0.174532032045217 0.232245728407383 0.774831292612153 6.17385452100304e-05 0.0676968795703011 0.282373466625365 0.547549406163324 0.326812292486388 0.19140416608181 0.252987180703999 0.793921200789762 3.22463890469274e-05 0.0365390716429636 0.170476975403674 0.387280560283623 0.202269459560435 0.110029104870039 0.150296761532817 0.668008984648756 4.79344415878365e-05 0.0533676570630308 0.234009738515248 0.484426574374202 0.273740619855131 0.155250532663638 0.208196400852989 0.749441833728383 0.00012481315443652 0.12801269438919 0.443061493329904 0.709868732965994 0.495333698982274 0.323673757328123 0.406423339422151 0.886219960556274 4.86432210976134e-05 0.0541141083862392 0.23665118353457 0.488093509301547 0.276668553298281 0.157185393615241 0.210626591345099 0.752188112843582 0.000197920832150885 0.188846460007396 0.557834016484317 0.795087478757832 0.608844241061765 0.431479566052618 0.520576205202777 0.925105023722982 0.000191715552800195 0.184014264321386 0.549961607344159 0.789847833510456 0.601230801472001 0.423681700533672 0.512620016029342 0.92286742626204 0.000153253314322857 0.152730662339049 0.494139400845994 0.750269360684052 0.546524289729211 0.370135237187949 0.456741356823032 0.905338442665017 6.9233226343597e-05 0.0752966056609185 0.30615888283971 0.575750837016781 0.3525022555872 0.209766738808984 0.275246688694468 0.812037726932826 0.000109117614283055 0.113744290862202 0.410196411639766 0.681427412976439 0.461806306502856 0.294974158671014 0.374448760988127 0.871947720563862 0.000167707308376533 0.164764004732521 0.516668579042127 0.766775383300527 0.568756511000935 0.391384992146333 0.479180606050412 0.912786539548894 0.000192228019857681 0.184415512011683 0.550622355462048 0.790290680056518 0.601870768186373 0.424333783039108 0.513287069338453 0.923057271190852 6.47121351246914e-05 0.0707270338584411 0.292003062318769 0.559175708670969 0.337245169165972 0.198790859430981 0.261980482159214 0.801511611801221 5.35613011778509e-05 0.0592613673516711 0.254489705117986 0.51216867309784 0.296352469138624 0.170370776955096 0.227086990005606 0.769703147483727 0.000207483543050396 0.196182236388085 0.569440946241925 0.80266956338265 0.620024239222192 0.443092001822172 0.53234123491093 0.928310031342117 0.000106778765436021 0.111578070935449 0.404964159656919 0.676704908470727 0.456425184284691 0.290487763439915 0.369386913613535 0.869508641556978 6.85690682047082e-05 0.0746281410879806 0.304114928957137 0.573394443635366 0.350305113935502 0.208173233505309 0.273327810750517 0.810561917764865 9.95967507245227e-05 0.104859534286834 0.388300934707892 0.66128661390063 0.439207430145182 0.276347331948368 0.353318363721013 0.861402108113359 8.81538777870048e-05 0.0939428256329527 0.35973445262866 0.633433712305682 0.409402401244464 0.252615709363192 0.325954093008529 0.846177193993812 0.000121108132161795 0.124686099409471 0.435638060417627 0.703622673900049 0.487801544766113 0.317111696875509 0.399173797459455 0.883145491950869 7.05244287140702e-05 0.0765934227828769 0.310098412569035 0.580258247628171 0.356731517168675 0.212846425044921 0.278948368420405 0.814842055723362 3.09069026573783e-05 0.0350744618003364 0.164560660362735 0.377262084676898 0.195509848865456 0.105942679404124 0.144958405888664 0.658533508681378 0.000158594914000953 0.15721782610508 0.502705701409785 0.756634480764114 0.555002369735676 0.37815885493979 0.465255616920053 0.908234587822961 1.93486139330766e-05 0.0222492175276284 0.109774278879415 0.274969022266018 0.132048301843801 0.0690585287111825 0.0959485996790074 0.546960070216327 0.000109594230728688 0.114184434749709 0.411251389904119 0.682372907244774 0.462889846586528 0.295881459925118 0.375470328879936 0.872433622277536
193701 3.78461504267783e-05 0.00544133216014704 0.831763865275165 0.753571521291092 0.301142258066211 0.315479201414286 0.471376619394872 0.777787641936652 3.69200657783105e-05 0.00530888627071738 0.82826847984402 0.7489419189314 0.295954046018054 0.31015360637582 0.465207856695492 0.773476226884062 3.12702442704241e-05 0.0045001061239428 0.803341497612186 0.716442540243811 0.262554541088587 0.27577932759344 0.424216519737529 0.743063241520278 6.8918435980228e-06 0.000995273938451095 0.47376372669729 0.35767504202283 0.0727573044988432 0.0774257912288652 0.139693204879138 0.38926529629742 8.90278365196487e-06 0.00128530976545845 0.537674908512429 0.418376378215006 0.0920331819353294 0.0978080438804684 0.173386639156039 0.451558874586889 3.92785879858915e-05 0.00564612617267586 0.836898723495132 0.760405480842462 0.309018322878349 0.323556631796657 0.480642893930607 0.78414240581559 6.505349219509e-06 0.000939511082366854 0.45940063506427 0.344527217672803 0.0689584184005457 0.0734024451076192 0.132900309811579 0.375635335795643 3.73171180689528e-05 0.00536567580548276 0.82978473083235 0.750947959401292 0.298187857947823 0.312447030856216 0.467870212271711 0.775345033832238 3.51109939608906e-05 0.00505005708625211 0.821003676964061 0.739377270331037 0.285593605891187 0.29950754693298 0.45273243187448 0.764552427937074 2.64450290229201e-05 0.00380833478871913 0.775513106792579 0.681197319752719 0.231415288950759 0.243589692812374 0.383884833574107 0.709786543434084 2.43881028734808e-05 0.0035131513862009 0.761102368567645 0.663360247459121 0.217327020051924 0.228981072885751 0.364921548458539 0.692827748629652 2.15967213798766e-05 0.00311229051852149 0.738304750788762 0.635699785749125 0.197361328308848 0.208229576618837 0.33723893741991 0.66637079143545 4.47595812728955e-05 0.00642896497466467 0.853954937155857 0.783390534004412 0.337583581586295 0.352779665678747 0.513287953380253 0.805432963931771 4.48303164966712e-05 0.00643905993823789 0.85415177350125 0.783658381494256 0.337936805378283 0.353140313088455 0.513682456275929 0.805680315906845 4.68926634616004e-05 0.00673329785497541 0.859666288851444 0.791186653948154 0.348072306289541 0.363481458602126 0.524909903029184 0.812625496468187 1.91700911899961e-05 0.00276355003115482 0.714631030832157 0.607676400684302 0.179158217590342 0.189260425998288 0.311135630437563 0.639368292521988 2.39030467953374e-05 0.00344351710498913 0.75743035875418 0.658859264825475 0.213929205281513 0.225453537536537 0.360278375577743 0.68853576785767 3.59726379740634e-06 0.000519738339078467 0.319687131490218 0.225196186716789 0.0393446972357038 0.0419662899213652 0.0781315305858215 0.249633113028354 3.16138706975587e-05 0.00454933404662809 0.80506243374832 0.718657600601663 0.264676159101087 0.277967529789491 0.426888270159376 0.745144323086964 3.00689632317426e-05 0.0043279725962989 0.797078910286237 0.708417081796055 0.255040411932807 0.268024274157129 0.414677378187829 0.735513077463699 2.33003839703333e-05 0.00335698582414139 0.752707722206677 0.653096477022115 0.209666239244696 0.221025497311795 0.354413975689785 0.683033120896968 1.8636181401817e-05 0.00268678724984319 0.70883578768898 0.600922076961484 0.175041790005289 0.184964188290229 0.305113985878233 0.632829912088967 1.93345432674375e-05 0.00278719173439935 0.716369863642255 0.609711015706436 0.180417876006714 0.190574622213739 0.312969419587805 0.641335558131452 2.67728365475941e-05 0.00385536143626424 0.777650633435011 0.683866817213729 0.233613787730716 0.245866852233557 0.386802848981737 0.71231774848448 5.50899579497217e-05 0.00790110829439838 0.878001060831109 0.816559220603255 0.385466534273261 0.401511568845924 0.564841931247571 0.835933257752796 3.32294980447006e-05 0.00478072403323616 0.812766006986909 0.728624733315542 0.274489936864465 0.288081055255007 0.439124803861957 0.754493665254178 3.54733019668778e-05 0.00510190426148497 0.822507426482989 0.741350726888766 0.287692864715585 0.301665893774985 0.455277311729833 0.766395484727885 5.35697694547545e-05 0.0076847438225238 0.874971695516471 0.812330294204966 0.378859219628995 0.394805916978785 0.557951520743125 0.832059108714625 1.51452605121965e-05 0.00218459137577493 0.664255342363523 0.550301215879692 0.14707502503238 0.155711332767975 0.262990443087397 0.583450840937173 2.60471679581463e-05 0.00375125246905696 0.772862923704306 0.677896152349832 0.228729961734123 0.240807356628596 0.380305706182327 0.706653930476961 2.77915896443635e-05 0.00400148168961919 0.784041238560389 0.691884910852375 0.240366668917279 0.25285706349396 0.395697535667829 0.719909785672419 1.20881749640088e-05 0.0017443933740296 0.61226728408917 0.494106472943263 0.120979005254463 0.12831347229481 0.221672525836849 0.527844340518076 2.43867819054127e-05 0.00351296176215401 0.761092519441173 0.663348151081423 0.217317806564001 0.228971509869272 0.364908995087568 0.692816220776252 7.44175084371084e-06 0.00107460311528896 0.492932096890155 0.375497997932421 0.0781092700562195 0.0830903936790613 0.149176775404551 0.407663336475613 2.91584423829901e-05 0.00419746318380741 0.792059833856649 0.702024840061959 0.249242215165522 0.262034724644162 0.407233867253386 0.729488022655511 1.26771486929561e-05 0.00182923128533791 0.623499044444504 0.505999398834343 0.126130075752625 0.133729321505993 0.229989194157096 0.539683027811657 1.97530928240042e-05 0.00284735758173503 0.720701259063114 0.614795384809286 0.183606480559614 0.193900263432534 0.317592878499308 0.646246977586189 1.64324232557815e-05 0.00236981809899363 0.682196778383928 0.570393758759447 0.157604789797651 0.166738535748921 0.279103456164293 0.603130425450085 1.52751123515873e-05 0.00220328055713487 0.666156664735606 0.552413031015724 0.148149213416133 0.15683699930161 0.264648551454825 0.585524232877594 3.21382179657333e-05 0.0046244427204453 0.807631170264462 0.721971705973441 0.267890162715496 0.281281193042562 0.430917709176487 0.748255719199209 3.95869753638742e-05 0.00569020501875794 0.837963464000154 0.76182746525992 0.310690784789254 0.32527073817543 0.482595482140172 0.785463258977027 9.42478162718025e-06 0.00136056966060273 0.551804649748131 0.432302532576983 0.0969064942929918 0.102952472182943 0.181705661047432 0.465705161199001 2.07515095226376e-05 0.00299084932077392 0.73051807538014 0.626404988921882 0.191113393755902 0.201724053457363 0.32837449009924 0.657436844448064 2.48031896094988e-05 0.00357273324903524 0.764157547603003 0.667118711811005 0.220211464508541 0.231974349964563 0.368841758852758 0.696407785611008 5.23506961255467e-06 0.000756193400491821 0.406126484561885 0.297249595518636 0.0562504823970864 0.0599282600263715 0.109798538488788 0.326213394952038 1.50381483109468e-05 0.00216917451825798 0.662670602530794 0.548544164460585 0.146186907448756 0.154780528334833 0.261617064266425 0.581724863766505 4.69395744087945e-05 0.00673998869220266 0.859786878003989 0.791351805732541 0.348299244372829 0.363712838225556 0.525159260523967 0.812777704544496 3.91613989534582e-05 0.00562937493214881 0.836490437793916 0.759860656294409 0.308380647751338 0.322902975693777 0.479897029374822 0.783636199392181 1.09561363154651e-05 0.00158129019936906 0.588682983236819 0.469561600801835 0.110905908430646 0.117711463277085 0.205172290279632 0.503290846145442 2.75698806880166e-05 0.00396968549012929 0.782681934673476 0.690174767699448 0.238907203936358 0.251346852709216 0.393783840867692 0.718291857266596 3.19681969954668e-05 0.00460008977005859 0.806805698988992 0.720905684997342 0.266851095749232 0.280210065845472 0.42961737429479 0.747255196693614 2.85850324531898e-05 0.00411525609321905 0.788769592703705 0.697853424481999 0.245544199833912 0.258212186348257 0.402448308284838 0.725550768151316 4.50106326538042e-05 0.00646479280170962 0.854651151069624 0.784338183479283 0.338835531545946 0.354057849503164 0.514685224662079 0.806308022619001 5.09365821144597e-05 0.00730974728720709 0.869352431482613 0.804524649986044 0.367071864578714 0.382828206103353 0.545485486238161 0.82489715543285 8.94521688887584e-06 0.00129142806607748 0.538856697402118 0.419533897529967 0.0924312966007462 0.0982284367455914 0.174069203371372 0.452736737924631 3.9724569951648e-05 0.00570987062438252 0.838434052379659 0.762456487618363 0.311434385825286 0.326032729602023 0.483461948796551 0.786047389295843 2.41857248649381e-05 0.00348409932831011 0.759583911898459 0.661496839380192 0.215912940588894 0.227513206744823 0.362992514609663 0.691051485963983 3.49510184867946e-05 0.00502716249083373 0.82033156387856 0.738496283489003 0.284662744999242 0.298550287239305 0.451601168860873 0.763729347054928 3.08636145035594e-05 0.00444184609618876 0.801265365142816 0.71377587252875 0.260028059815333 0.273172728617277 0.421022552020793 0.740556265017415 4.81767380221957e-05 0.00691641115771522 0.862893985183052 0.79561492699671 0.354227690328992 0.369754787852595 0.531642284404052 0.816704448828223 1.74452702049304e-05 0.00251552192177703 0.695020953918047 0.584984873708494 0.165709481664496 0.175215227789337 0.291295601490235 0.617355561571102 3.92092233907058e-05 0.00563621112293759 0.836657304386826 0.760083296269001 0.308641022834835 0.323169882975331 0.480201672680097 0.78384306693639 4.49505142501086e-05 0.00645621346985065 0.854485036248584 0.784112008953532 0.338536162497313 0.353752227138298 0.514351355946219 0.806099192833093 3.05354035059097e-05 0.00439481660710434 0.799557372234059 0.711586614855953 0.257976152766577 0.271055090952507 0.418418584972858 0.738496798787537 2.01659220316174e-05 0.00290669407562867 0.724845791189832 0.619682148952136 0.186727297328949 0.197153793526689 0.322092595518812 0.650961266756207 1.35843885316855e-05 0.00195988538633601 0.639581391358844 0.523263149383962 0.133947600307688 0.141941342421684 0.242457878923942 0.556800682888664 1.94628500422734e-05 0.00280563639993337 0.717711868385193 0.611283841993388 0.181397989789296 0.19159701340895 0.314393390192697 0.642855592115702 2.84889125504025e-05 0.004101474514756 0.788207837569072 0.697142719699306 0.244920738925476 0.257567541239541 0.401638540070827 0.72487952831987 2.20386839141726e-05 0.00317578060405116 0.742199916317347 0.640378270215658 0.200590110707776 0.21158928925577 0.341781646252689 0.670859327367298 3.50899561060009e-05 0.00504704635213615 0.820915576847048 0.739261753728765 0.285471329754148 0.299381810032782 0.452583929731772 0.764444514863023 4.75799572127527e-05 0.00683131656933659 0.861412560988218 0.793580454315152 0.351381460356899 0.366854672082307 0.528537260031641 0.814831045802793 1.10350339881545e-05 0.00159265942545106 0.590419314196321 0.471349211794554 0.111615432686835 0.118458725397154 0.206344923148092 0.505084594691057 1.42809796445167e-05 0.0020601803358038 0.651026816057321 0.535721003055219 0.139855733446204 0.148141750577837 0.25176083087189 0.569103835873742 5.53532396753699e-05 0.00793857097885845 0.878510866651981 0.817272343346201 0.386596603817031 0.402657856288083 0.566013520675072 0.836586136927756 2.5164783224013e-05 0.003624630902646 0.766756016396611 0.670325078456235 0.222706914539204 0.234563001336303 0.372217533248309 0.699459130545435 4.10912624993444e-05 0.00590516222036061 0.842964044818104 0.768528628198293 0.31873421351526 0.333508999267212 0.491913365913719 0.791681255729892 2.17244972405321e-05 0.00313064697287267 0.739442925564768 0.637064845075935 0.198297478937117 0.209203842269341 0.338558711023402 0.66768100335177 1.74369895964408e-05 0.00251433088027409 0.694920306341151 0.58486960238071 0.165643853395061 0.175146625165398 0.291197595813299 0.617243398425974 9.14704277847843e-06 0.00132052761899192 0.544395945764066 0.424976947053022 0.0943200869445792 0.100222607223414 0.177300324510726 0.458270471158418 3.03229378784026e-05 0.00436436996703067 0.798435971469054 0.710151465616134 0.256641783919991 0.269677658402875 0.416720396287759 0.737146091501632 1.61121733691664e-05 0.00232373952612027 0.677914496895301 0.565564342968855 0.155009321673533 0.164021938646375 0.275160687250006 0.598409919121389 4.005194417311e-06 0.00057864292912817 0.34348751219412 0.244489953900248 0.0436118300546222 0.0465039840394586 0.0862277090803202 0.270290156114518 2.48129932307672e-05 0.00357414038268906 0.764228761294781 0.667206465982469 0.220279333084863 0.232044765038554 0.368933762447943 0.696491331384787 1.63462341773068e-05 0.00235741735580243 0.681055523963494 0.569104606125623 0.156907838891329 0.166009153833638 0.278046560471525 0.601870940916748 2.43694742973009e-05 0.0035104772604333 0.760963399000215 0.663189581389451 0.217197069420082 0.228846191250863 0.364744472260269 0.692665100385014 2.75738139965781e-05 0.00397024959976299 0.782706198972692 0.690205272501132 0.238933144963027 0.251373698341601 0.393817897061351 0.718320723554962 1.30710658082823e-05 0.00188596454362161 0.630654827453457 0.513646398659959 0.129541656010593 0.13731414898298 0.235453066270618 0.547275130196855 2.18401500014032e-05 0.0031472612273782 0.740464610521668 0.638291600507401 0.199142929003533 0.210083606982474 0.339748743966576 0.668858064319628 6.85059684200153e-05 0.00980651977348259 0.899492855208157 0.846988546314791 0.438206971421276 0.454822546881334 0.617465280782228 0.863685302582853 3.13621604033131e-05 0.00451327450302077 0.803804798012158 0.717038453267479 0.263123247966195 0.276365944798957 0.424933619611951 0.743623229289863 2.7428674882212e-05 0.00394943352990172 0.781807242541871 0.689075652056056 0.237974748280061 0.250381817535791 0.392558683720966 0.717251624232877 2.47601409661035e-05 0.00356655434318131 0.763844331579654 0.666732826408167 0.219913307182628 0.231664997717635 0.368437444510191 0.696040383035581 1.7771472334803e-05 0.00256243896505797 0.698933657204639 0.589475434668006 0.168286620743988 0.177908676575163 0.295134942770427 0.621722357022049 9.41366645916712e-06 0.00135896723080314 0.551512783249426 0.432012948259517 0.096803269489866 0.10284354060574 0.181530264957864 0.465411545380165 6.07364170893491e-05 0.00870393447011816 0.888073998719536 0.830727111973148 0.408824407736462 0.4251690411534 0.588657483518144 0.848881734780082 5.44246367332554e-05 0.00780642638812787 0.8766934948944 0.814732086317407 0.382592172827034 0.398595165774439 0.561852907036677 0.834259927365215
193721 0.00117886167275533 0.209610658759831 0.933906112887599 0.535760007010679 0.235404386514294 0.327538983571475 0.185488782219592 0.771281645384364 0.00120360584383348 0.21307705867337 0.935178316486905 0.540928732874162 0.239168270795499 0.332136084850174 0.188651483628742 0.774929724387277 0.000460360210665392 0.0937835883583608 0.84648383569687 0.310511358616291 0.10725836521158 0.15971482208556 0.0816146568338236 0.568209051216596 0.001721865140089 0.279313128907623 0.953810047281228 0.6277759221976 0.310316582937386 0.415825395325548 0.249704070427789 0.831313475412238 0.00182552058918201 0.29125217505812 0.956322545458065 0.641354569217795 0.32298693195397 0.430117072501305 0.260835558624946 0.839367002539235 0.00135461866867223 0.233594056077219 0.941993665448707 0.57014220033576 0.261363149720829 0.358888788562739 0.207436540607147 0.794898414751482 0.00115269554173373 0.205911869147921 0.932505397750055 0.530166400334855 0.231383686134179 0.322608605378737 0.182117570016961 0.767293237537086 0.00263587319020548 0.372583635479784 0.96936281998332 0.720996445185253 0.408077830314737 0.521683380527628 0.337720559132513 0.883055363506496 0.0023313644514872 0.344294373697481 0.965489066361808 0.695581249948775 0.378720330131913 0.490931464142849 0.31076723442595 0.869735391925932 0.000969052838885418 0.178951212476291 0.920715189762376 0.486775386469304 0.20193604213946 0.285869047496433 0.157653846203124 0.734849239311125 0.00139051035563261 0.238314886295218 0.943408101673755 0.57654792952174 0.26645007267125 0.364936046319594 0.211774811789689 0.799134819213748 0.000395046724801402 0.0815584137897822 0.825521631646467 0.278723906963891 0.0934578319814296 0.140225053089188 0.0708517431095857 0.530332034037309 0.000979167171421181 0.180483384871428 0.92147058267941 0.489372244769744 0.203616205382123 0.287995545945188 0.159038992531442 0.736869394988741 0.000984266558208583 0.18125371228472 0.921846006161495 0.490671594360664 0.204460633714958 0.289062893195462 0.159735632431473 0.737876293275003 0.000830371011783648 0.157353235453573 0.90867134203627 0.448311285865472 0.178165951259993 0.255380670029085 0.13819365378046 0.703658666411112 0.00251896832789257 0.362014536241795 0.967982840685018 0.711755913823998 0.397139186711244 0.510324948184404 0.327624006472886 0.878276028624888 0.000929539436247633 0.172910502224747 0.917619550703607 0.476372547618182 0.195304011411945 0.27743875482236 0.15219878713762 0.726651077837962 0.00143869127899199 0.244561953552431 0.945201970569196 0.584853377879877 0.27317015742302 0.372877415040796 0.21752485373986 0.804554477879994 0.000473866672492792 0.0962713830807755 0.850205725788861 0.316738860593998 0.110060193193388 0.163635763360083 0.0838095005649134 0.575292547832445 0.000890736693619578 0.166891778473332 0.914335222363283 0.46573890915567 0.188683629852125 0.268964782443 0.146773067293659 0.718092244619135 0.0021741347961006 0.328672471405721 0.963079823008978 0.680563606256817 0.362399709859279 0.473460313313257 0.29597990272106 0.861599715626092 0.000984772489396565 0.181330061111596 0.921883058039605 0.490800148421454 0.204544315764172 0.289168615240257 0.159804686405159 0.737975772323246 0.00223721148105616 0.335027566641324 0.964085564618928 0.686762267228876 0.369048443704016 0.48061073478361 0.301987221621158 0.864982320554396 0.001869128871517 0.296158303636791 0.957299846997497 0.646776359473132 0.328180102327218 0.435923638130273 0.265421198499786 0.842530325824393 0.0010927894954539 0.197312656427094 0.929063882774498 0.516839330574129 0.222018140111262 0.311044879821208 0.174293941622688 0.757617280747874 0.00120845582834904 0.213752950087285 0.935421963153687 0.541928398195704 0.239901693813224 0.333029809411759 0.189268530938506 0.77563118939742 0.00217630366095913 0.328892991067085 0.963115337068254 0.680780801313262 0.362630635011512 0.473709429175766 0.29618816518413 0.861718829077052 0.00262091087215404 0.371250373093362 0.969192857964938 0.719846855826297 0.406699886392164 0.520258993682951 0.336445153190204 0.882464658684248 0.000573650439129086 0.114238035715833 0.872962419851551 0.359483771923885 0.130229359523754 0.191510175562645 0.0997070446303966 0.621206454914491 0.00155026727405641 0.258644855422431 0.948949954373546 0.602893161386424 0.288271806538163 0.390529488632403 0.230525945355145 0.816050087184988 0.000531414712560825 0.106720742900063 0.864231541733028 0.342060540107153 0.121804481687078 0.179941053143444 0.0930455016553165 0.603041051484565 0.00140853985245796 0.24066455361223 0.944092939579375 0.579694388947986 0.268979179189165 0.367931086994344 0.213936303503235 0.801197647623301 0.0010406910032636 0.189682188466769 0.925772715195095 0.504620361905328 0.213686605975778 0.300663620931971 0.167368041697953 0.748524724223704 0.000879744309009902 0.165170871696407 0.913356712561156 0.462647713952419 0.186788396905709 0.266528073131751 0.145223452418599 0.715569453576347 0.00138338416786461 0.237382185465157 0.943132776531797 0.575291289663021 0.265445632590776 0.363744440546391 0.210917219008168 0.798307651216908 0.00225707081795216 0.33700376552667 0.964390996554952 0.688664545518007 0.371113323701142 0.482822160824339 0.303857583782996 0.866013436550848 0.0010524006272497 0.191409749874974 0.926538737135128 0.507420115975308 0.215574629383991 0.303023975052307 0.168934742636065 0.750627212830149 0.000356825936364001 0.0742509237963401 0.810370672240792 0.258727201208403 0.0851830593048961 0.128395971887354 0.0644362492008896 0.504920617641996 0.000660695884237056 0.129340397596069 0.887830535972855 0.392636098908973 0.147094713561965 0.214355824609798 0.113133758043567 0.653856095130055 0.000757452957442079 0.145537502745434 0.900745428609482 0.425684537026555 0.165093576553363 0.238285548522497 0.127598766387057 0.684125694975388 0.00222533838675137 0.333840477888845 0.963900449546682 0.685613864494104 0.36780748555734 0.479279598666435 0.300864235231278 0.864358262515235 0.000559002746205516 0.11164527834228 0.870064488149865 0.353546577580176 0.127325833246755 0.187534954581416 0.0974078160556815 0.615097721428883 0.00121600346273241 0.214802491377213 0.935797513278726 0.543475484396437 0.241040265941398 0.334415909336446 0.190226938507533 0.776714180542179 0.00206445934224059 0.317330346870712 0.961190433225671 0.669182684495248 0.350501364574067 0.460549437158088 0.285286530767634 0.855297366381328 0.00109479578988635 0.197603646230148 0.929184804939315 0.517297861527927 0.222335472667423 0.311438520217682 0.174558366640289 0.75795432046963 0.000822330808472011 0.156066361214672 0.907859993980941 0.4459040603858 0.176744567175427 0.253533314076345 0.137037988917025 0.701624071488748 0.00153197230930919 0.256371587338949 0.948370887388385 0.600043164958014 0.285838541514787 0.387703264425855 0.228423670273282 0.814258588923317 0.00129515434218352 0.225643360875144 0.939488188404273 0.559092957617533 0.252779031372536 0.348613333921876 0.200143652548639 0.787472870367282 0.00071816098126959 0.139032886289576 0.895876763090779 0.412706675040595 0.157876418493124 0.228745387825496 0.121781630561423 0.672494767236939 0.000579558504377084 0.115279553082658 0.874095049896992 0.361847803553555 0.131395043783942 0.193102603884354 0.10063113281667 0.623615899562291 0.00108742612111952 0.196533729511134 0.92873859023354 0.515609272846 0.221168556639567 0.309990365871674 0.17358623387145 0.756711662257557 0.00185873115334735 0.294994651666642 0.957070809032082 0.6454985121031 0.326949077097462 0.434549876106256 0.264332960998697 0.841787420730712 0.00260912494160156 0.370196184237039 0.969057647667903 0.718934648285343 0.405609973475597 0.51913103659222 0.335437069418199 0.881995150234547 0.00363358900705751 0.450378472721378 0.977608587900921 0.780985200588966 0.487525082589639 0.600798947540369 0.413028040099612 0.912431724466887 0.0015011555689297 0.252510914809144 0.947365255702588 0.595149144596277 0.281702227279885 0.382883175371418 0.224856602382115 0.811160866026021 0.00276823254872305 0.384137873484423 0.970788663364508 0.730770826498171 0.41999595863695 0.533926592311189 0.348794685421798 0.888033974907634 0.00046356261405838 0.0943746802859853 0.847382922099857 0.3119981386872 0.107924270591387 0.160647795103954 0.0821360029234895 0.569909827897422 0.0016551201109857 0.271411569334186 0.952033659925177 0.618476298493774 0.301905372898645 0.406238853243636 0.242358447937843 0.825687035201744 0.0010989160446604 0.198200584136132 0.929431851771067 0.518236812169888 0.222986360074019 0.312245521495735 0.17510087942656 0.758643560339644 0.00242576054870571 0.353331087994286 0.96679046052972 0.70393971746472 0.388125776689517 0.500876975430509 0.319352546572939 0.874177055201887 0.00133333560804007 0.230767119273343 0.941121087497671 0.566251591631855 0.258313420729751 0.35524839113845 0.204841552267063 0.792300992694833 0.00105904074220483 0.192386138023779 0.92696614497621 0.508993770379431 0.216641257486353 0.304355407337257 0.169820562929867 0.751803934838275 0.00207821415759813 0.318773641437882 0.961437902913242 0.670654145720976 0.352017733096998 0.462203098137209 0.286645278194882 0.856118989292898 0.0017367081691738 0.281047212484135 0.954187380741932 0.62978288558332 0.312159776125755 0.417915535058125 0.251318432946529 0.832515786911271 0.00315347792081457 0.415484425474722 0.974275122456027 0.755694966280507 0.452120485169009 0.566257651988417 0.379032160855297 0.900383934273865 0.00101823644034129 0.186348768107558 0.924258229857155 0.499161682807429 0.210040684830859 0.296092510482083 0.164347230119006 0.744392295847452 0.000391607011147797 0.080905474382225 0.824257919522742 0.276968509913398 0.0927192455388815 0.139173611586364 0.0702779602157538 0.52815234977586 0.00121161518099773 0.214192615258992 0.935579696736671 0.542577261927151 0.240378700304458 0.33361071419923 0.189669983449548 0.776085790787596 0.00261703669991523 0.3709042358054 0.969148542979472 0.719547654223432 0.406342057783122 0.519888802425208 0.336114119317061 0.882310737324816 0.00174085680045798 0.281530407414214 0.954291747688799 0.630339979007913 0.312673198645423 0.418497069066529 0.251768414876854 0.832848781150023 0.00195643872333343 0.305780959249607 0.959130967213188 0.657154675166688 0.338343048693655 0.447202136557495 0.274434558206554 0.848504260497636 0.00285181884736625 0.391219301174306 0.971622855721614 0.736599511684111 0.427279799272391 0.54134213969532 0.355600775461764 0.890965978079786 0.00192254766716666 0.302076945484714 0.958439108561894 0.653199166475175 0.334434616401495 0.442877905812215 0.270962047887521 0.846239864445098 0.00201783860695669 0.3123929053882 0.960327557229133 0.664096296411337 0.345308868496749 0.454868400134466 0.280642704903538 0.852441543663424 0.00063984746400618 0.12577005912158 0.884595321969022 0.385011682381804 0.14311484061251 0.209002048942486 0.109954293066508 0.646559023713476 0.000627568526089563 0.123653599155055 0.882601136643392 0.380431102077356 0.140753495681367 0.205814701752971 0.108071080159648 0.642115701498903 0.0016280795217499 0.268161159761823 0.951274553959773 0.6145754715089 0.29843935871263 0.402265252410606 0.239341678910724 0.823299512607091 0.00118350639958098 0.210263649637782 0.934148706383025 0.536739063151746 0.236113727215731 0.328406706295341 0.186084319137188 0.771975400695115 0.000358417211380162 0.0745574699224112 0.811053744301326 0.259581802787524 0.0855305690136573 0.128894932719868 0.0647051074287958 0.506033284897034 0.000616000187961764 0.121650273006614 0.880658309806078 0.376052845070172 0.13851692118505 0.20278829366715 0.106289588732635 0.637826190775062 0.00276922948491455 0.384223297405559 0.970798900843324 0.730841859119565 0.420083917455119 0.534016442969766 0.348876702107438 0.888069870878771 0.0020872593759468 0.319719457405188 0.96159893067114 0.671614692499833 0.353011072307299 0.463285061920202 0.287536003731127 0.856654237446648 0.0029044803883263 0.395598359911938 0.972124453921905 0.7401443662884 0.431776216795798 0.545894778483878 0.359816787519163 0.892735885042599 0.00149058080331111 0.251176925785409 0.947011099178569 0.593442114866519 0.280271846537123 0.381211695070646 0.223625001281733 0.810073979156368 0.00149911240345833 0.252253541264524 0.947297197488839 0.594820442311114 0.281426302324622 0.382560927709254 0.224618945599698 0.810951835921397 0.00134526688030663 0.232354446922395 0.941613455916238 0.568441274656064 0.260026175721726 0.357294252580706 0.20629837678107 0.79376513805107 0.00222685796882332 0.333992642728361 0.963924247733579 0.685761311357111 0.367966580691945 0.479450343432286 0.30100816113397 0.864438453693373 0.00078292973373048 0.149703073266225 0.903666279347014 0.433797668085542 0.169707709933395 0.244346618490828 0.131329810268631 0.69123605268604 0.00117957087412215 0.209710433110657 0.933943269797536 0.535909765696632 0.235512780224017 0.327671620281212 0.185579770509335 0.771387847118716 0.00287067227604856 0.392794273941968 0.971804488662562 0.737879627081499 0.428897667745982 0.542982433506307 0.357116470804478 0.891606276123584 0.00069998069338116 0.135989763465873 0.893458804308725 0.406501642415723 0.154494862592827 0.224250103903448 0.119063882119103 0.666818632839016 0.00117693976787972 0.209340148632245 0.933805209089747 0.535353682265875 0.235110490473389 0.32717928158748 0.185242106327988 0.770993347420674 0.00143567941345061 0.244174426163907 0.945093167051433 0.584343726426851 0.272753665370741 0.372386789582314 0.2171678527161 0.804224255681456 0.00158078646892082 0.262406471819972 0.949887607084232 0.607558347948395 0.292294420460118 0.395186729581338 0.234007696927608 0.818963067572617 0.00206425560345618 0.3173089228672 0.961186743837798 0.669160790427018 0.350478850825703 0.460524866743497 0.285266366136353 0.855285125995612 0.000559882805781357 0.111801482201096 0.87024232667432 0.353906396033769 0.127500827144418 0.187774893109898 0.0975462874596846 0.615470297847084
193741 0.000324293065967569 0.285458032138993 0.688463234709295 0.650744170179409 0.37463920942782 0.550396851522237 0.619576208165092 0.758368295198857 0.000544163177978558 0.401378361240391 0.787641316402961 0.757704128780829 0.501364047124283 0.672628103798481 0.732152557795229 0.840449442812984 0.000553402052425324 0.405432377920327 0.790445177337215 0.760783213413537 0.505575034117243 0.676326491908836 0.735442976759325 0.842695307527779 0.000428282042667566 0.345402902475943 0.74482180808841 0.711062565660089 0.441734177609186 0.617868914779311 0.682652420301993 0.80565063647016 0.000450647223368482 0.3570059282077 0.754379548126722 0.721411814148117 0.454327246395476 0.62981840751106 0.693580754727208 0.813500510815471 0.00055975769075349 0.408189542188242 0.79233144824223 0.762856378786202 0.508430860541622 0.6788225975299 0.737660024556677 0.844203957795121 0.000660065051032924 0.448552720973238 0.818166028389207 0.791392340985681 0.549502650730952 0.713675166666472 0.76830706424344 0.864687488956391 0.000538087714583593 0.39868222392566 0.785756276245238 0.755635791985726 0.498555640771546 0.670149677945934 0.729943842816216 0.838937307844477 0.000277821496439294 0.254973148329634 0.654353070751045 0.614814743013959 0.339150850692025 0.51188749845194 0.582497540382577 0.728898094809458 0.000363552782501934 0.30933489135776 0.712439289151385 0.676258059442153 0.401781140506919 0.578493082334407 0.646128825375117 0.778693792432998 5.64719023505898e-05 0.0650267615681261 0.277834698895459 0.24492585863785 0.0944443820560989 0.175679510200773 0.220901177232784 0.353333614705424 0.000434389615306692 0.348612811066754 0.747504883238399 0.713964285953451 0.445230416616082 0.621207977979363 0.685713347784673 0.807859119168915 0.00021223619598941 0.207245970622634 0.591189437712549 0.549401291563472 0.281622995626586 0.444779749737441 0.515917095889546 0.672539746351685 0.000250289234424685 0.235654856721363 0.630378305762283 0.589816638862531 0.316161252746764 0.485796271336357 0.556913609870814 0.707784885604981 0.000357713545252023 0.305885008391048 0.709109463587548 0.67270174483967 0.39789421357039 0.574538483052163 0.64241654679501 0.77588982924207 0.000510627230403815 0.386187122058965 0.776801471541117 0.745829270378792 0.485457432966462 0.658463127347884 0.719489030723212 0.831729305341784 0.000309753821274593 0.276191771498812 0.678537803372836 0.640244978142056 0.363952562432471 0.539017994455401 0.608703456411216 0.749860821486816 0.000131705661497157 0.139575838534389 0.472944924544756 0.430709065342582 0.195661203256561 0.3320347758948 0.398068193142841 0.560325649691843 0.000149355743946253 0.155376689349908 0.504363127496842 0.461779776161596 0.21621577358789 0.360494771928646 0.42855680867425 0.591039155764853 0.000633789885282528 0.438520867495207 0.812040554941564 0.784602387604228 0.539421561486038 0.705297591464446 0.760992639659702 0.859860759010281 0.000274640099507842 0.252790881193236 0.651742812145093 0.612082907846678 0.33657359822413 0.509008644242502 0.579693192920614 0.726615589144976 0.000346282591249672 0.299030842550127 0.702362657853038 0.665508833392927 0.390137150758053 0.566578221091352 0.634919277224507 0.770189937514819 0.000674564190039248 0.453936720364199 0.821378386720704 0.794959157381179 0.554879109288806 0.718097465627762 0.772154956868282 0.86721136838745 0.000449358572560248 0.356348542991315 0.753848313383632 0.720835662329883 0.453617080772547 0.629150206482563 0.692971541372504 0.813065458850017 0.000696156994676681 0.461763030530344 0.825957555600081 0.800050740432223 0.562652548204308 0.724436074756738 0.777654430934043 0.87080037638698 0.000663160573721033 0.449711070503682 0.818861513015397 0.792164216955258 0.550661371796145 0.714630913495253 0.769139440962572 0.865234345929453 0.000476457588533652 0.369895905467955 0.764557023653053 0.732470887062084 0.468172595680514 0.642712695214551 0.705293304732523 0.821806915704488 0.000463315296712461 0.363397663598563 0.759482387771484 0.726951663023179 0.461211584064522 0.636261286980346 0.699443463785271 0.8176719549985 0.000436028988797545 0.349469058299686 0.748215492589547 0.714733266754274 0.44616142995569 0.622094334222191 0.686524931807947 0.808443398650004 0.000311943850279383 0.277602863863011 0.680073104225732 0.641866637570704 0.365585563726486 0.540768661159087 0.610380772217637 0.751180396089505 0.000735124386681777 0.475334144228317 0.833653889622514 0.808627260961674 0.576015541627635 0.73518241095543 0.786935771728365 0.876809476454796 0.000449758774916343 0.356552843691386 0.754013538913591 0.721014846375868 0.453837826851859 0.629357980376305 0.693160997189283 0.8132007852533 0.000633809918882774 0.438528655153875 0.812045382413592 0.784607732863554 0.539429419513501 0.705304165551411 0.760998392341147 0.859864570240002 0.000691042353216411 0.459929543663162 0.824894229653252 0.798867678113693 0.560835881054277 0.722960538359845 0.77637589336867 0.869967889419976 0.000221359083721747 0.21424730784785 0.601322880074153 0.559799282750125 0.290217139988688 0.455197951435281 0.526421724772589 0.68174224935456 0.000364616586698871 0.309959712853881 0.713037735551242 0.676897654605308 0.40248387582827 0.579205641097438 0.646796855863239 0.779197089168279 0.000653469159523378 0.446068212745454 0.81666615449203 0.789728379921665 0.547013646893227 0.711617189216908 0.766513290564666 0.863507333689633 6.29598200154151e-05 0.0719603635412988 0.3001743604648 0.265592596985437 0.104165233323522 0.191988936151425 0.240185563727381 0.378561640683893 0.000238286670170427 0.226916329095244 0.618853638222621 0.577874164383005 0.305631109787967 0.473528536458994 0.544752570277828 0.697515614633209 0.00063772611368491 0.440046865552255 0.812984328393493 0.785647565177734 0.540960390970456 0.706583673619275 0.762117645354831 0.860605637402308 0.000773440490690274 0.48802823405832 0.840586050710031 0.816372633794328 0.58838309929276 0.744962779474721 0.795336858453159 0.882197343418522 0.000293981068411391 0.265864020377543 0.667029856157217 0.628117501703629 0.351938792071023 0.526004436221492 0.596183335470887 0.739927520848793 0.000221358695530172 0.214247012559497 0.601322459566018 0.559798850506683 0.290216778667283 0.455197516440265 0.526421287481246 0.681741868775735 0.000647392350193801 0.443759362558088 0.815262268216946 0.788171721065383 0.544696085168853 0.709694837041164 0.764835945587349 0.862401701029125 0.000701702201125082 0.463736872944275 0.827095912310285 0.801317785040956 0.564605263130167 0.726018186613994 0.779024198095601 0.871690993694364 0.000342878996028572 0.296963797908486 0.700292923570074 0.663305674581633 0.387788735971033 0.564150197441717 0.632625858893678 0.768436362350061 0.000459549991376907 0.361511155686328 0.757987949832205 0.725328198521374 0.459183559182754 0.634369811426688 0.697724452136444 0.816451694172984 0.000330135679120443 0.289115279343031 0.692281336128103 0.654792753291692 0.378833266025743 0.554812875324766 0.623777208374512 0.761626297447386 0.000252774543554996 0.237439693997524 0.632678137559467 0.592205584854175 0.318301917970207 0.488265418534962 0.55935102014929 0.709824789141194 0.00023660985058637 0.225679596486203 0.617186141613018 0.576150174763553 0.304134142028987 0.471767938177305 0.543000285952902 0.696023219912037 0.000250980367096385 0.236152034360739 0.631020744139196 0.590483777965754 0.316757891604864 0.486485296887208 0.55759412374675 0.708355028928862 0.000690103714477736 0.459591706880339 0.824697676707219 0.798649041863189 0.560500848157396 0.72268803188488 0.77613965914065 0.86981394593746 0.000303458616642759 0.272104771878184 0.674041439715131 0.635500725164559 0.359211403154617 0.533910622844274 0.603800652621185 0.745988612038177 0.000770460261875956 0.487062924781324 0.840067637604737 0.815792734427545 0.587447053007598 0.744228020363328 0.79470723311327 0.881795221059634 0.000225580445548946 0.217445343221184 0.605843825583584 0.564450038449619 0.294124687439582 0.459887571715449 0.531129759761328 0.685827712460794 0.000824083947877685 0.503894455540987 0.848908963843321 0.825697580069128 0.60366499071092 0.756833909732322 0.80547550293033 0.888635576601022 0.000505536073653489 0.383813332641214 0.775058413299369 0.743924071645583 0.482953556982374 0.656204923107974 0.717461187398121 0.830321505504235 0.00066232292166085 0.449398099584354 0.818673839224458 0.791955910223832 0.550348408470469 0.714372916953555 0.768914789145742 0.86508680215546 0.000968390525223133 0.544156071027595 0.868479001398388 0.847734813523519 0.641588882944913 0.785313906619181 0.829541625357364 0.903644084565662 0.000462971668044596 0.363225959230641 0.759346767918879 0.726804298393023 0.461027133082721 0.636089478746409 0.699287394259009 0.817561264583003 0.000198691129290733 0.196617855136464 0.575156863199222 0.533024384939235 0.268472356816526 0.428555406394804 0.499432018901097 0.657851123921634 0.000497228214224671 0.379900108737633 0.772154877692842 0.740753079224317 0.478814987287768 0.65245516451328 0.714088445526226 0.827972976395975 0.000631838432342239 0.437761244133473 0.811569125118155 0.784080437623289 0.538654833092324 0.704655808619635 0.760430947397606 0.859488515425888 0.000647216748572118 0.443692357947492 0.815221380657056 0.788126395854261 0.544628762397949 0.709638906090346 0.764787117295939 0.86236948541084 0.000644207524017416 0.442541612890636 0.814517883543928 0.787346650463301 0.543471977182481 0.708677079479841 0.763947204054555 0.86181506553252 0.000654902801456398 0.446610129520383 0.816994256878771 0.79009230017669 0.547556974999901 0.712067008400316 0.766905530467104 0.863765591197032 0.000430437350495952 0.346539251925966 0.745775124009418 0.712093250952821 0.442972984689647 0.619053936346148 0.683739374334058 0.806435760550676 0.000371943504347838 0.314232669572518 0.717092847921404 0.681235158481736 0.407279497220879 0.584048721716213 0.651330303007384 0.782602336380653 0.000468336049710522 0.365895927621232 0.761446647407062 0.729086827410966 0.463892282289138 0.638753213048458 0.70170546882398 0.819274075646747 0.000312167657716486 0.277746759332626 0.680229177346111 0.642031538554847 0.365751974654033 0.540946820334822 0.610551374445939 0.751314465114091 0.000453076716407025 0.358241655744885 0.75537487730351 0.722491593867087 0.455661117647509 0.631071644366954 0.694722757705611 0.81431523363063 0.000398832860924645 0.329471281026163 0.731041655739323 0.696202935480751 0.424238937550037 0.600906502676391 0.667015913975975 0.794247940138071 0.000551777858973048 0.404723659467836 0.789957631614368 0.760247588714554 0.504839897672009 0.675682376574922 0.734870386529017 0.842305073634903 0.000910919744405027 0.528929513477396 0.861324985586474 0.839660748862746 0.627388317043607 0.774809140175163 0.820706877318746 0.898178597930963 0.000595794244580061 0.423352172448831 0.802416090106426 0.773964032784387 0.524020016562943 0.692278598321076 0.749560415638028 0.852239369445609 0.000756626396457207 0.482534065121638 0.837616439915594 0.813052283540778 0.583045771598639 0.740761226648317 0.791733176131198 0.879892122597712 0.000188363230257364 0.188320824837614 0.562061586932419 0.519714891791463 0.258117356793923 0.415533274563464 0.486088195251559 0.645734783913069 0.000609428882689825 0.428888663947929 0.805981059626696 0.777900266530712 0.529663774394423 0.697080575511616 0.753786427360423 0.855067755420267 0.000365108985795993 0.310248539527885 0.713313894156305 0.677192847281977 0.402808590161387 0.579534646037916 0.647105211977894 0.779429274411299 0.000290496163108782 0.263542325427914 0.664375268779127 0.625326943051831 0.349222996137011 0.523029492670595 0.593308301793621 0.737625503482982 0.000696893943792149 0.462026186586745 0.826109703566375 0.800220058181701 0.562913068273906 0.724647385873968 0.777837447575266 0.870919449166541 0.000434191534792037 0.348509200855583 0.747418750933297 0.713871091695383 0.44511771332018 0.621100600829899 0.685615002091317 0.807788281147317 0.000230529022706242 0.221161351141721 0.61101480469795 0.569778437051229 0.298651001504754 0.46528335380686 0.536531084303506 0.690485451181279 0.000309635765691309 0.276115548797441 0.678454623036736 0.640157143988951 0.363864295322752 0.538923244100552 0.608612629001603 0.749789291044721 0.000714911152816139 0.46838093784253 0.829748519110575 0.804272279810273 0.569187309878153 0.72971473147924 0.782220110207696 0.873763865067326 0.000298833430879236 0.269072487174788 0.670656938900865 0.631934567086141 0.355682746656741 0.530085486428012 0.600119504376449 0.743066393998032 0.000723624663141198 0.471400758871292 0.831454285910401 0.806173670356538 0.572157570233967 0.732099150962022 0.784278266431324 0.875095022082076 0.000287729357093055 0.261688566500093 0.66223736403596 0.623081417619095 0.347050566738711 0.520640853858735 0.590996392173761 0.735768624513385 0.000565723569842099 0.410754488593683 0.794071425790516 0.764769998478623 0.511081729795365 0.681130879679021 0.739707590467387 0.845594011761512 0.000419327870580499 0.340639396673585 0.740783563295328 0.706700452478405 0.436528095780536 0.612865856716047 0.678055592438956 0.802319532131529 0.000403843435698726 0.332236390617321 0.73349030829985 0.698838101084654 0.427292560334683 0.603897981927909 0.669784169158958 0.796281507611918 0.000824422885221622 0.503997335254579 0.84896174200322 0.825756802059873 0.603763449996582 0.756909640868864 0.805539977555396 0.888676297512955 0.00029061367032792 0.2636208493956 0.664465467641309 0.625421719430649 0.349314940275406 0.523130412424554 0.593405911243219 0.737703788440518 0.000600059505878799 0.425095614166775 0.803545293269817 0.77521028868542 0.525800014227122 0.693797047631714 0.750897916353107 0.853135945479514 0.000423747999771882 0.342999472182618 0.742792839758138 0.708870091573858 0.439110089216243 0.615351818314672 0.680341281559036 0.80397803947326 0.000407756112352696 0.334379832563477 0.735371654818867 0.700864303690013 0.429654676596667 0.60620299841816 0.67191407561716 0.79784176454678
193761 0.000282124984872369 0.010079626943204 0.490897988918787 0.398699682909189 0.397220266843308 0.339157483905652 0.233290548941618 0.655325147855841 0.00056680402799166 0.0200522080171127 0.659605382345836 0.571276755892822 0.569763754431836 0.507723692086191 0.379451961199185 0.792568576680168 0.000828807266573409 0.0290593850110741 0.739191842588479 0.660897961482447 0.659512734045474 0.601359624611238 0.472119249518679 0.848220839124429 0.00110818714037854 0.038488351283735 0.791261319286161 0.72273545333286 0.721496382888649 0.668610265880731 0.544664117870858 0.881997895817757 0.000403550157799015 0.0143572887903109 0.579728754794334 0.486799574649761 0.485257070366885 0.42336398890168 0.303274920286454 0.731176937962163 0.000595618048296217 0.021050717225727 0.670655435613408 0.583383102805455 0.581881555668055 0.520117145641056 0.391202541461034 0.800607099007298 0.000845240609561562 0.0296189729221972 0.742962296239552 0.665287770248593 0.663911355945193 0.606060763833228 0.477019036473879 0.850733369241494 0.00102676409291478 0.0357587739870987 0.778362701383556 0.707169487205283 0.705889161865973 0.651470994253736 0.525662224738736 0.873812004296152 0.0014727020093331 0.0505263536013799 0.834420146103332 0.776052667860038 0.774977682405119 0.728424644690804 0.61393238698162 0.908563957173322 0.000635594464076031 0.0224327732801387 0.684850213249057 0.599090781729825 0.597606798235474 0.536314237986149 0.406788144707279 0.810781195629945 0.000538049452381212 0.0190537836613504 0.647814018934314 0.558473783204843 0.55695064012219 0.49470152737861 0.367265257487626 0.783873933406646 0.000683684928455613 0.0240903302934539 0.700386011348727 0.616486761122367 0.615025791492946 0.554408149138095 0.424512880975741 0.821725039854532 0.000427961248257742 0.0152129273237217 0.59397350303178 0.501485573193402 0.499941866676608 0.437768698095078 0.315831607139172 0.742567908524841 0.000835668547438107 0.0292931014499366 0.740779443463247 0.66274471063024 0.661363161704578 0.603336010602176 0.47417611902484 0.849280078998793 0.00116352766885461 0.0403350020325988 0.799204768698398 0.732404721593141 0.731192790728351 0.679329597845312 0.556734702393432 0.886981602764294 0.000524487053087836 0.0185821798094554 0.641964521151541 0.552166217009856 0.550638822662366 0.488317630267562 0.361349844871906 0.779515130938382 0.000305561420510672 0.0109080722718806 0.510851296483253 0.417982250261089 0.416480842151164 0.35727137629845 0.2478710413982 0.673125189790101 0.000997667029521434 0.03477968749606 0.773358515798621 0.701174994514064 0.699879582980299 0.644908832376476 0.51848211340743 0.870604636934493 0.000957727964057124 0.033432629732572 0.766110484843119 0.692536288412489 0.691219919523612 0.635489129078222 0.50826583844837 0.865927399434001 0.000953299166062821 0.0332830310413954 0.765278140837846 0.691547533404755 0.690228824804686 0.634413764131917 0.507106254642617 0.865387859461519 0.000410531325409168 0.0146021347403972 0.583903479080193 0.491087059083297 0.489543928558453 0.427558236812108 0.306912674279111 0.734536144861489 0.00043074168417897 0.0153102934165498 0.595535008691761 0.503105212986028 0.501561536943633 0.439363920725034 0.317233205355225 0.743804434769095 0.00071687219984321 0.025231030278917 0.710244188200165 0.627637824883715 0.626193577244463 0.566093787956285 0.436140446657569 0.828568021034476 0.000417828027447004 0.0148579208935287 0.588179217532105 0.495492485365915 0.493948947801983 0.43187739545414 0.310674519861684 0.73795865544313 0.00118291033347868 0.0409801517037597 0.801846031665522 0.735634015046322 0.734431406420569 0.682922102243246 0.560812717682623 0.888629146534554 0.00087564587026803 0.0306526817844755 0.749658797284967 0.673117557579611 0.671757455238231 0.614473158150046 0.485849326173988 0.85516948008781 0.000531786395806735 0.0188360538153099 0.645136659786261 0.555583180318051 0.554058027933675 0.491773360450983 0.364547202130591 0.781882656871494 0.000727126637014203 0.0255829680205153 0.713160491238451 0.630953531940142 0.62951455336761 0.569581696686041 0.439638934011413 0.830577508141671 0.000614626334153314 0.0217083407866374 0.677560843577832 0.591002431139814 0.589509022423295 0.527957299276316 0.39871401027403 0.805577685795437 0.000512559557773987 0.0181670619703265 0.636657331966155 0.546468319909713 0.544937508011356 0.482568630378545 0.3560554849496 0.775533945902403 0.000423871260191936 0.0150696689484164 0.59165452551678 0.499083837526181 0.4975401454584 0.435405593223632 0.313759397356026 0.740727158039132 0.000487653357544233 0.0172991393451321 0.625052160096439 0.534090576947188 0.532553723630252 0.470137892017146 0.344712574847148 0.766739320955347 0.000825167307684802 0.0289353523662321 0.738341697348747 0.659910023491533 0.658522845540159 0.600303132026294 0.471021530608597 0.84765284383791 0.000855216689284552 0.0299583726561786 0.745198543453118 0.667897722280878 0.666526660960328 0.608861024076648 0.479949473430163 0.852218499921627 0.000871711986237516 0.0305190592988411 0.748812088294617 0.672125194132008 0.670762982349378 0.613405011382761 0.484723649650466 0.854610421575798 0.000807417209388057 0.0283300713049879 0.734115399232446 0.655008825375338 0.653612149599502 0.595070019304032 0.465602586717303 0.844821058318321 0.000628234276334522 0.0221786033238701 0.682329320095916 0.596288281195377 0.59480094036073 0.533414677918351 0.403978756613909 0.80898667254929 0.000262366582803822 0.00938014627579722 0.472767148077778 0.381422855738668 0.379967037048992 0.323074504512011 0.220552341084275 0.638740736729716 0.000984286124432089 0.0343287851321588 0.770980687288934 0.698335254842219 0.697032852092044 0.641807542854797 0.51510685229063 0.869074348591433 0.00100833600605096 0.035138911825628 0.775219381406882 0.70340122969332 0.70211136887523 0.647343421012219 0.521139885391674 0.871799412321404 0.000908666322728309 0.0317728804314299 0.756547342072791 0.681216641241966 0.679874211056667 0.623211910004778 0.495108013267471 0.859698091897333 0.000748352134757021 0.0263106544927555 0.719014378154098 0.637632654097282 0.636204702689152 0.576626241188783 0.446744438047408 0.834590908619055 0.000616413608935238 0.0217701304033773 0.678195280807191 0.591704551807016 0.590211929181915 0.5286813373204 0.399410776326545 0.80603234364917 0.000437990121018012 0.0155640332799983 0.599549896578298 0.507278498019191 0.50573504978855 0.44348036836386 0.320860271632429 0.746972860882877 0.000266521692869231 0.00952732393385705 0.47668636336176 0.385137986924954 0.38367678349767 0.326521306426903 0.223266115234895 0.642359507526673 0.000500094659877027 0.0177328758480049 0.630940388507683 0.540356825238645 0.538822793751302 0.4764210688949 0.350428101086848 0.771216902858967 0.000700559864504061 0.0246706729895647 0.70548097745528 0.622238927546513 0.620786391597053 0.560427512945333 0.430484429423738 0.825271385322132 0.000703353241943595 0.0247666748100347 0.706307715235206 0.623174521432641 0.62172339594926 0.561408288891478 0.431461009007148 0.825844871550747 0.0007164659727303 0.0252170832619131 0.710127439183324 0.627505248031533 0.626060792540954 0.565954452343803 0.436000956627628 0.828487434487573 0.000399752513688463 0.0142240468210709 0.577422423580184 0.484436798990179 0.482894736822888 0.421056495398582 0.301279979215537 0.729313653242707 0.000750791215856868 0.0263942073347449 0.719671810055219 0.638384733565775 0.636958058430114 0.577421024454416 0.447549443821374 0.835039962879544 0.000566145015817337 0.0200293477277101 0.659343981667757 0.570991641750154 0.569478392376446 0.507432754781409 0.379177910814638 0.792377142948306 0.000854544922544857 0.0299355254852018 0.745049180799116 0.667723251169455 0.666351829378659 0.608673709828976 0.479753174211293 0.852119422268918 0.00143828072088664 0.0494021314880483 0.831121804047258 0.771909468958317 0.770820468672171 0.723713994571319 0.608303696761355 0.906577195679326 0.000539099530119821 0.0190902795310309 0.648258964444644 0.55895475475031 0.557431956022139 0.495189174157854 0.367718701459283 0.784204244052407 0.000885993535355563 0.0310039907860733 0.751858991395082 0.67569944571944 0.674344888797119 0.617254865308138 0.488786991478508 0.856619721906747 0.000566769865516661 0.0200510229900217 0.659591841469719 0.571261985190005 0.569748970860894 0.507708618649687 0.379437760662398 0.792558661633352 0.000405277427667943 0.0144178792118024 0.580769433105572 0.487867083787474 0.486324402360868 0.424407429703374 0.304178513693612 0.732015953775137 0.000530599021308458 0.0187947651569866 0.644624482614236 0.555030899531371 0.553505375001483 0.491214400359254 0.364029271151559 0.781501000933765 0.00114526445373644 0.0397263412986194 0.796650900343489 0.729289024815998 0.728068222236517 0.675869417516157 0.552822453578552 0.885384040129895 0.000255967790966851 0.00915341226429288 0.466615545255727 0.375613055906493 0.374165998927001 0.317697002157005 0.216335936794637 0.633022465696478 0.00107260201928573 0.0372972658049357 0.785813361577643 0.71614061686388 0.714883701169055 0.661331302835483 0.536549776433303 0.878554635082631 0.00046128825228667 0.0163787510838252 0.611931886491267 0.520230480881913 0.518689109535547 0.456311983189626 0.332262219478118 0.756646707641935 0.000389946207518824 0.0138798263881925 0.571348325510511 0.478233872459317 0.476693298943148 0.415011846607544 0.296075467342578 0.724380693060065 0.00094054628098536 0.0328520048061153 0.762847985551866 0.688664574338755 0.687339112900712 0.631281521480061 0.503736492810899 0.86380972209319 0.00156137750524544 0.053410696729031 0.842353146260226 0.786065113724218 0.785024876169616 0.739852674645637 0.627715976083644 0.913313733691975 0.000994358995764891 0.0346682532609301 0.772775268355863 0.700477932178463 0.699180795275128 0.644147130247579 0.517652051303845 0.870229652868118 0.000426730998691167 0.0151698401237533 0.593278737779093 0.500765565531013 0.499221855869017 0.437059967828187 0.315209611431045 0.742016972141612 0.000653722514607489 0.0230582435016374 0.690891937862277 0.605830330775134 0.604354818960579 0.543304620524927 0.41359615331436 0.81506064607582 0.000732600521380684 0.0257707335840988 0.714693353070454 0.632699445768333 0.631263296367224 0.571420736048447 0.441488764383289 0.831631036065445 0.000878930862867496 0.0307642359217789 0.750361486041935 0.673941646403744 0.672583305079423 0.615360609284498 0.486785568431782 0.855633042028949 0.00103766550361961 0.0361250986913133 0.780181186669412 0.709353980962987 0.708079264032223 0.6538676200433 0.528297571671424 0.874973143356537 0.000900504026682459 0.0314962136093384 0.754880041286774 0.679252158757102 0.67790536742204 0.62108880068667 0.492850474853961 0.858605196538468 0.000644769684879545 0.0227494421869752 0.687937336262953 0.602530422272359 0.601050692220293 0.539878815674573 0.410253519198807 0.812971617237101 0.000243878717047543 0.00872477402105457 0.454593081212921 0.364333720953604 0.362904861676919 0.307300879525739 0.20824435407432 0.621709990610805 0.000847772592459926 0.0297051362531329 0.743533572332575 0.665954062077974 0.664579006310477 0.606775269610595 0.477765914492083 0.851113119999739 0.000655418166648151 0.0231167086336619 0.691445250249555 0.606449172907559 0.604974467155734 0.54394773169194 0.414224986374034 0.81545106377946 0.000439161156711773 0.0156050148062301 0.600191068372839 0.5079461584925 0.506402766667951 0.444139749628677 0.321442641768289 0.747477407904498 0.00084878857386689 0.0297397059026593 0.743762089659558 0.666220673575892 0.664846162956511 0.607061244503441 0.478065007834045 0.851264956351146 0.000396585323672817 0.0141128978252197 0.57547953694955 0.482449583455317 0.480907946491605 0.419117916244638 0.299607476006198 0.727739838435124 0.000612331011275123 0.0216289758182582 0.676742386899496 0.59009718056804 0.588602767336585 0.527024181698285 0.397816811320523 0.804990654184378 0.000519307263831751 0.018401947247728 0.639678903260376 0.549709440887099 0.548180523772986 0.485836746895641 0.359061364281125 0.777803680528965 0.000752535540417244 0.0264539521441516 0.720140095039082 0.638920678497686 0.637494917129465 0.577987593534468 0.448123716045351 0.835359615809164 0.000799739926323882 0.0280680476256179 0.732244893212697 0.652844973026014 0.651444198683561 0.59276395563399 0.463224294310442 0.843563407459504 0.000372726427568601 0.0132748129128996 0.560249104714692 0.466972939035213 0.465436281848013 0.40408667185267 0.286746553068039 0.715269274430789 0.000415616184032725 0.0147803982752115 0.586892420099107 0.494165142337772 0.49262170218855 0.430575025610977 0.309538509103029 0.736930544923195 0.000361358272615342 0.0128749995343275 0.552601374148058 0.45926869574549 0.457735619618469 0.396647884776857 0.280451271226839 0.708916791825308 0.000683031327363732 0.0240678389247267 0.700185127908954 0.616260445870875 0.614799152796725 0.554171692916269 0.424279074579312 0.821584786936731 0.000945680012029139 0.033025561237345 0.763832274007083 0.689831569820602 0.688508829460927 0.632548842204325 0.505098520716843 0.864449432282437 0.000826337526441881 0.0289752312641044 0.738615615680348 0.660228264423382 0.658841713464323 0.600643395666659 0.471374935514802 0.847835912603405 0.000392901350053786 0.0139835822353374 0.573197052448669 0.480118774859252 0.478577698743082 0.416846642144687 0.297651986245895 0.725886060051782 0.000983065896239836 0.0342876461953662 0.770761367332645 0.6980736101773 0.696770568307589 0.64152203758998 0.514796705057868 0.868932998159934 0.00119950976304001 0.0415319924627195 0.804053482928693 0.738338374578557 0.737143672344704 0.685935473528626 0.56424609656121 0.890002448879413 0.00107392538490121 0.0373416120733729 0.786021043340371 0.716391473431795 0.715135226673939 0.661607708810727 0.536856702157038 0.878686274696639 0.000336509113314694 0.0119999673070341 0.534922391968801 0.441628225059592 0.440106106957335 0.379723602273844 0.266296665619538 0.693994180893939 0.000320802191792457 0.0114460894415587 0.523009024750809 0.42987214125234 0.428359457570919 0.36852779483672 0.257059185113294 0.683746520368058
193781 0.00253318096868579 0.262922918194895 0.121210889670013 0.436056053517624 0.35926702904762 0.272423699432318 0.244844501321426 0.740886664175666 0.0147721654157676 0.678040939928455 0.448830225502533 0.820307289438433 0.768002783695665 0.688529717227984 0.656855966021379 0.944075150496125 0.00348327581970578 0.329293707286964 0.159552334143839 0.515561538687482 0.435585812772376 0.340086229533041 0.308562139237435 0.797385393883461 0.00360730733705851 0.337094677070589 0.164317282965206 0.524325571088255 0.444237025561166 0.348010211868152 0.316103447766958 0.802999105922085 0.00635181138195999 0.473093098333559 0.257708458456016 0.66058804258413 0.585296082363954 0.48518923165797 0.449373959190188 0.878006046595405 0.00543861028840439 0.434413411467294 0.22898554924818 0.624755075614233 0.546965624361881 0.446358360491436 0.411120419125781 0.860271516445144 0.000921912366071423 0.114738591917808 0.0477245673745769 0.219329321934636 0.169251427845348 0.119754684784529 0.105392335449076 0.509545622518772 0.00656626437102593 0.481430848867808 0.264153290914164 0.668040699950213 0.593384346357248 0.493540481906328 0.457656769816838 0.881540822029826 0.00196173593148093 0.216352486874897 0.0964565270501331 0.374396158115795 0.302638343097909 0.224683413257863 0.200604717857369 0.688767451981779 0.00738253034860852 0.510918909047891 0.287716809305119 0.693669298835464 0.621511162697713 0.523022172790864 0.487056339534086 0.893318580175664 0.00540845137484068 0.433040196647226 0.227999931755567 0.623443410302702 0.545579824141026 0.444977093704974 0.409767489638034 0.859598087848713 0.0136240452615171 0.659868931817244 0.428623054790063 0.807889986542985 0.75305914189731 0.670662166867895 0.638126398319803 0.939580628932039 0.0142713157611899 0.670352983946688 0.440187908497217 0.815090026446167 0.761708040684717 0.680974376096992 0.64892406975155 0.942198195832566 0.00375690314489874 0.346267914799634 0.169994495731727 0.534485832787742 0.454327641130603 0.357320378843945 0.324985499295142 0.809371091384864 0.00565281228959051 0.443980737980519 0.23591576648623 0.633816696034696 0.55657245715987 0.455976669656992 0.420556201179967 0.864875842566336 0.00568384882204535 0.445340536898818 0.236909836462988 0.635093808204926 0.557931070387139 0.457342988873331 0.421898694479986 0.865518089107276 0.0017397454485134 0.196650201287728 0.0864679078027489 0.346668378642171 0.277864541801241 0.204420368788373 0.182003445743007 0.662409421025451 0.00309813338354332 0.303869027766845 0.144411521385718 0.486180137827675 0.406933601564164 0.314218648555779 0.28406021265788 0.77772759319986 0.000568584837997231 0.0739951597314548 0.0299720025339553 0.147639977989356 0.111590677949666 0.0773857538036563 0.0677138805915771 0.390439280772131 0.00671001076864626 0.486875365482101 0.268412459914589 0.672857323141043 0.598633386289259 0.498990169107323 0.463072513168432 0.88379847304545 0.0106053113716996 0.60088959108698 0.367953047542245 0.765454580843605 0.702965146061827 0.612455210921868 0.577789185910208 0.923479279129602 0.000989861561171858 0.122169552144744 0.0510657706095999 0.231760664004643 0.179497025136528 0.127463733316802 0.112294774575877 0.52731529428825 0.0102932226032262 0.593629109252276 0.360961593034653 0.759992058713879 0.696624068181065 0.605266913538981 0.570408905719836 0.921318819304055 0.00287294030625029 0.288099816811525 0.135308883578205 0.467300938756403 0.388803130185241 0.298142374495387 0.268921859646485 0.764368881589927 0.0153696343324388 0.686765107130245 0.458807948302302 0.826164788789334 0.775097816294232 0.697096637256932 0.665871300778084 0.94616293593084 0.0113170168044612 0.616529922799021 0.383354018701725 0.777038844428455 0.716492657252708 0.627922956073789 0.593722706912715 0.927992872583591 0.00395234885850075 0.357880900080879 0.177299036230354 0.54712817483561 0.466975936855687 0.369094756417122 0.336251851954772 0.817102719764521 0.0129551405758204 0.648325915317833 0.416175644493563 0.799846647731618 0.743449131817851 0.659296317260378 0.626263424205338 0.936618400695411 0.00438591042956661 0.382240083350739 0.193062467840801 0.572876390270331 0.49305887449641 0.39374917113352 0.359964140351602 0.832208752941136 0.00187425462126797 0.208703736617606 0.0925459057658539 0.36375359587582 0.293079975945722 0.21682162807876 0.193375320055509 0.678885986705158 0.00966466146178429 0.578189125162489 0.346414463194962 0.748191763478387 0.683007706898268 0.589963682096703 0.554748404069637 0.916579723889118 0.00602425022412245 0.459834660974444 0.247649150491439 0.648542609946767 0.572308594467693 0.47189540174571 0.436229917039499 0.872183633855844 0.00749833735890257 0.514836673373764 0.290941186649116 0.696991346587271 0.625192919398212 0.526932754330775 0.490974812358162 0.894803847372527 0.000814002651815525 0.102677612340424 0.0423707448787489 0.198742302542644 0.15244699844887 0.107230296631832 0.0942092544497569 0.478411575077599 0.00941521746288424 0.571737415506226 0.340461531358152 0.74318534101125 0.677264329765944 0.583562354969142 0.548218309819975 0.914538765406126 0.00194020367002088 0.214483484952795 0.0954970509875073 0.37180964201678 0.300309595581307 0.222762901054795 0.198837238160246 0.686391966769972 0.00761076950091951 0.518581534233607 0.294044502620453 0.700149085580381 0.628700293756584 0.530669362568951 0.494723093247469 0.896207109855155 0.00328856643002241 0.316674246136594 0.151963989511991 0.501137360399334 0.421452554452773 0.327254974633462 0.296386082923205 0.787900384892532 0.0142091870780227 0.669374207196247 0.439097551256778 0.814422028126134 0.760903765547303 0.680012082230089 0.647915084847316 0.941956684314045 0.00237082451825717 0.250258828016915 0.114313962709457 0.419802344550607 0.344128976927877 0.259463078998654 0.232776186833405 0.727937095675531 0.011245074395027 0.615003851225492 0.381830415026783 0.775919377183776 0.715180621600745 0.626414750857356 0.592165911511825 0.927560673939736 0.00144481966776447 0.168904197322088 0.0728579687464891 0.305813357279246 0.242113192498903 0.175817982902714 0.15592289919218 0.619635236578596 0.00433550586828811 0.379502462183082 0.191260264894499 0.570033285782494 0.490157311283935 0.390981290558374 0.357293786601139 0.830581367176952 0.0118378078590748 0.627232671361662 0.394169711030903 0.784825255840654 0.725646951258665 0.638494172987547 0.60465382343162 0.930975843838754 0.00146259979159651 0.170630612493193 0.0736897140286597 0.308419845540168 0.244367876417428 0.177599964497418 0.157541780742175 0.622517869252398 0.00337236546184605 0.322162545152661 0.155246229123043 0.50744850139297 0.427620383199013 0.332837329643984 0.301677999490282 0.792088789950483 0.00449211032502838 0.387930662592514 0.196834043031492 0.57874620475598 0.499066440248631 0.39950028653127 0.365519309317202 0.835537785463813 0.00574746332491821 0.448107248114512 0.238939477334428 0.637684061470219 0.560690176313715 0.460122409259819 0.424631264835237 0.86681570476611 0.00417322847452758 0.370523449136223 0.185404261294627 0.56061925342528 0.480587972388493 0.381897843637776 0.348545071256273 0.825121876653511 0.00265729002151833 0.272321467706933 0.126412536462849 0.447882830298279 0.37037895718199 0.282031917500177 0.253819350613665 0.749985984626759 0.00143919413718529 0.168356484413171 0.0725945042779967 0.304984602194433 0.241397035370535 0.175252577975141 0.155409409808533 0.618714018879156 0.00626798561081721 0.469761685909198 0.255159265112346 0.657584074276955 0.582047354159669 0.481850535557447 0.446068171909259 0.876566783345242 0.00243854818975404 0.255593417898246 0.117203718886814 0.426694144509557 0.350529013038676 0.264924541010105 0.237856340119968 0.733492362670501 0.0151652426081654 0.683833127221476 0.455434160745228 0.824203628946832 0.772719026873886 0.694218305324913 0.662839762523394 0.945466200179629 0.00420488411036494 0.372295107989839 0.186553096694287 0.562487642076504 0.482482525582737 0.383690738355701 0.350270117233673 0.826214175157274 0.014988367863738 0.681252219907931 0.452481596010215 0.822471107296582 0.770620320646321 0.691683951212681 0.660172645994852 0.944848786591183 0.0021518792448441 0.232482191688291 0.104843527075552 0.396349128059856 0.322553111936514 0.241243011048623 0.215883812782547 0.708284249715532 0.00337783726990469 0.322517880626611 0.155459684513877 0.507855085741996 0.428018587544809 0.33319865145609 0.302020808159577 0.79235655739186 0.000503140332415223 0.0660366892345538 0.026612321189268 0.132897486024502 0.100025438401303 0.0690898199706143 0.06038693047297 0.361741618985537 0.01026895136409 0.593053568841221 0.360411564796355 0.759556702126749 0.696119727068067 0.604696879793739 0.569824310108191 0.921145734666964 0.00437274411236281 0.38152728850931 0.192592467222987 0.572137341518042 0.492304112187438 0.393028568771212 0.359268727137663 0.83178666740232 0.00990238307409927 0.584162199096679 0.351991209895533 0.752786796028323 0.688296676166449 0.59588655728358 0.560801271218148 0.918436962244773 0.00846639826740029 0.545316266389586 0.31682150784686 0.722202142083997 0.653406892227439 0.557305862499419 0.521560384984685 0.905781156234538 0.0068614032438659 0.492488876489274 0.27284650373638 0.67778274003636 0.604018648814017 0.504605999005457 0.46866224396352 0.886085666153919 0.00751326725053615 0.515337256356247 0.291354806164481 0.697414446120055 0.625662428956841 0.527432312640582 0.491475697207507 0.894992349282357 0.00354539691577254 0.333223390260997 0.161945479963416 0.519990724174166 0.439951903725713 0.344078634177021 0.312359638723396 0.800236271917431 0.0020730426019708 0.225875071375668 0.101384715570222 0.387435777118672 0.314434880644658 0.23446296856496 0.209619582389531 0.700496334823223 0.0100825878775458 0.588580406490012 0.356157401147753 0.756161241449917 0.692191465804071 0.600265436505094 0.565282976702782 0.919791212669842 0.0125187687822079 0.640372906276422 0.407768395074251 0.794232694497342 0.73677390715404 0.651458025443914 0.618105375677444 0.93452663498864 0.00630909012476633 0.471400443048321 0.25641140909177 0.65906364188142 0.58364665654606 0.483493010520846 0.447694061902891 0.877276724181965 0.0044745033729639 0.386994395122711 0.19621113550409 0.577784140500448 0.498080219673907 0.398554278298922 0.364604910703237 0.834994979470911 0.0111636063764441 0.613261258511775 0.380096231026187 0.774638235354497 0.713680359087155 0.624692288089078 0.590388796198748 0.927065019986351 0.00245367973124992 0.256775067453022 0.117846856838036 0.42821179105722 0.351942059903774 0.266133907060212 0.23898231380796 0.73470281307809 0.00963833135711909 0.577517153256283 0.345791037609053 0.747672425895955 0.682410997089878 0.58929714378478 0.554067890290418 0.916368856024625 0.0104778865841212 0.597956179095273 0.365116491025566 0.763254154768033 0.700407920063747 0.609551569347876 0.574806129993628 0.92261150126604 0.000778586889892776 0.0986478512711429 0.0406007397869577 0.191747971920539 0.146783468821647 0.103042375728294 0.0904783368966272 0.467315202804979 0.000631982075489034 0.0815773644049606 0.0332049584868371 0.161452758758657 0.122515564869128 0.0852833912841722 0.0747043739149314 0.415884255805471 0.004343827539865 0.379956088715329 0.191558346267385 0.570505261295547 0.490638619086755 0.391439982166691 0.357736171537758 0.830852205382053 0.0136689938192007 0.660618020880232 0.429441073107896 0.80840773307475 0.753679605704306 0.671399322620784 0.638897167964849 0.939769921898772 0.000641707084335269 0.0827295729337061 0.0336990181363633 0.163532257640608 0.124167816503179 0.0864830151900505 0.0757675159319921 0.419601004139536 0.00582816954188757 0.451578338299619 0.241499319642316 0.640918271339338 0.564141910835961 0.463608387659937 0.428061552864709 0.868426588642832 0.00475632280380408 0.401648448301714 0.206069453644568 0.592677765041137 0.51341764007333 0.413350899340349 0.378935236695016 0.843276582768853 0.00909200905594437 0.563083472105412 0.332589624171831 0.73639855936257 0.669510160490537 0.574969725262298 0.539471924411395 0.911742537813411 0.00489066952351374 0.408393172840631 0.210686329438624 0.599416778688851 0.520406859823473 0.420154148674863 0.385544309092576 0.846940249726142 0.00930126248653331 0.568725018482798 0.337706797312842 0.740832246179371 0.674571711201657 0.580572115992265 0.545172084816163 0.913573132128857 0.00189013809038099 0.210103449204252 0.0932583964311631 0.365712584058759 0.294834726909838 0.218260767716262 0.194697524174008 0.680726328025087 0.00127864487263874 0.152417657594683 0.0650130257813187 0.280473121988281 0.220375620338715 0.158785529924265 0.140489258664967 0.590407493569837 0.00367339866261148 0.341178615383981 0.166834808902642 0.52886815636471 0.44874032235777 0.352156141487308 0.32005585841214 0.805865769780366 0.00616873708201933 0.465763206904001 0.252118888801639 0.6539586172801 0.578135208347439 0.47784188861733 0.442103214485363 0.874818513174152 0.0122534774156135 0.635363233084799 0.402541578758523 0.790665685751674 0.732546258335436 0.646517532240502 0.612972984006639 0.933187056142651 0.00528686385824761 0.427436559174973 0.22400127681233 0.618061849078158 0.539906698295853 0.439338686324804 0.404250279163627 0.856816409600357 0.00092822670319867 0.115434386438763 0.048036028571574 0.220501391735262 0.170214235993244 0.120476758054532 0.106038241577964 0.511252917990591 0.000698643876752209 0.0894182374992971 0.0365816676358602 0.175503845396606 0.133718354644699 0.0934442300023011 0.081943584448531 0.440447684274096 0.00115545099357134 0.139770560014476 0.0591126551695827 0.260465713111435 0.203443098773692 0.145700878194413 0.128681668876922 0.565672580185005 0.00149938056980884 0.17417947920295 0.0754056661533493 0.31375038907474 0.248989950808968 0.18126210359085 0.160871222585946 0.628344790057235 0.002705092127292 0.275878418364928 0.128399966521846 0.452307548729724 0.374557436032427 0.285665910666996 0.257220058793347 0.753323061169494
193801 0.00559657838767411 0.437349013745994 0.7776621880921 0.672781194437212 0.365171556663938 0.370511280773219 0.484164821561675 0.86043331111505 0.00390541349949968 0.351279681279501 0.709014665905952 0.588870997465998 0.286084269931727 0.290797279227461 0.395356082918427 0.811135086081898 0.00366158996713896 0.336678815107717 0.695485699000591 0.573119260611949 0.273052642236166 0.277634454924792 0.379996323533345 0.801021600905204 0.00390032194329241 0.35098128667315 0.708744388189999 0.588553884608319 0.285816855836607 0.290527252485581 0.395043047400176 0.810934368000142 0.00721165730312007 0.500810220200737 0.818655257631224 0.726305846351192 0.426090814786654 0.431715547258646 0.547805267970846 0.888356506784608 0.00297639744462611 0.291935728933939 0.649768347436875 0.521665891128353 0.233785031103298 0.237923590026337 0.332381140594879 0.765813409413335 0.00621241444518832 0.463337350014531 0.795289274583076 0.695467143614801 0.389842614452129 0.395318444450899 0.510411445168208 0.87257351228803 0.00526032823544919 0.42208305660438 0.76670426515299 0.65892133392883 0.350853970416152 0.356101773717603 0.468625782083844 0.852782506806438 0.0051989430936601 0.419207425615133 0.764587013516553 0.656264452352005 0.348171258224014 0.353400780497732 0.465688573279382 0.851294934008381 0.00338647136327093 0.3194033777667 0.678635314052038 0.553841450660053 0.257773236449847 0.262191133773782 0.3617102380984 0.788232907590263 0.00488448656072774 0.404021846153622 0.753113503053034 0.64198360910965 0.334078764752645 0.339206769053904 0.450124177435376 0.843180619357512 0.00138823007519812 0.161071531039658 0.463501391862585 0.336806588799151 0.124407706488804 0.12693077989101 0.188205801156521 0.60361357615356 0.00292442988649807 0.288297423963744 0.645737493562942 0.517256053590746 0.230635381637231 0.234735265525155 0.328472610894656 0.762630225764316 0.00302760919437542 0.295485275551825 0.653652233692943 0.525933915472014 0.236864062845574 0.241039981178724 0.336188960541414 0.76886817767742 0.00857185956695887 0.54423351196705 0.843092486988913 0.759532264371098 0.469123903058511 0.474846690204387 0.590483354016425 0.904496830580732 0.000984424511179794 0.119791208757971 0.379802514185395 0.264698382839525 0.0914989629081245 0.0934258374249557 0.141141316540884 0.519093887902064 0.000942709611499347 0.115296088799499 0.369647994977969 0.256349301935294 0.0879594073690202 0.0898191118210005 0.135968798890958 0.508267254369236 0.00348517190546142 0.325702491145316 0.684889738728315 0.560953332085859 0.263327172068969 0.267805911716799 0.368392088199913 0.793004934888323 0.00487841937229517 0.403721136975856 0.752881198006734 0.641696486477607 0.333800956402205 0.338926866773197 0.449815052908658 0.843015396512655 0.00688200684425848 0.489031862041155 0.811554501860726 0.716839780224708 0.414610201854589 0.420194342611367 0.536108652027712 0.883596916997963 0.00536201228269077 0.426785139672052 0.770129466611547 0.663233910904098 0.355250322508246 0.360527362326577 0.473421616091958 0.855182631864012 0.0061817537855328 0.46209965614494 0.794477569134821 0.69441171850869 0.388659063671473 0.394129007721525 0.509167308780435 0.872018935290945 0.00537428357821439 0.42734748538431 0.770536079440601 0.66374705076528 0.355776913822723 0.361057395443741 0.473994598402504 0.855467031294269 0.000837216509610795 0.103722529722939 0.342424501482765 0.234367547562334 0.0788852583808194 0.0805700586334429 0.122607675643518 0.478585822748088 0.00760673612386942 0.51423972621011 0.826496314778789 0.736856445822453 0.439279854977481 0.444943711442501 0.561078536572832 0.893575580578119 0.000480539226115899 0.062265377760049 0.230048185339695 0.149396482475785 0.0468366176825701 0.04787250985973 0.074227393428461 0.344966311902772 0.00351763545940962 0.327749193330614 0.686894274953622 0.563243505373317 0.265136031713378 0.269634276232622 0.370559628246906 0.794528042850923 0.00551787917601145 0.433847852425332 0.775190138652766 0.669638412858733 0.361876579274052 0.367195991195174 0.480609012337133 0.858714349886703 0.00678801774212128 0.485572614136045 0.809427844182308 0.714020898554415 0.411253686523367 0.416824809790728 0.532663543338378 0.882165229933822 0.00130670253839643 0.153049440055 0.44846887121563 0.323406139230392 0.117954897439194 0.120365093412682 0.179120842153268 0.589025967010202 0.00434631920283469 0.376129205354622 0.73066748258333 0.614604405215978 0.308515186281985 0.313435488978058 0.421298670710848 0.827042613873208 0.00208115301540264 0.223620627514921 0.564472078756637 0.432423224885972 0.175700970720756 0.179051581302061 0.258050818792189 0.695536283875792 0.00468422967879549 0.393935559712482 0.745209420896453 0.632258965852726 0.324787019393878 0.329843043291614 0.439736162196888 0.837538009394908 0.00181969052810924 0.201136245465228 0.531163156968666 0.399754331527707 0.157060058085529 0.160124241265225 0.233144167309094 0.666325796716693 0.00234755575031827 0.24527550363496 0.593885551368871 0.462259015117932 0.193874211112525 0.197488353939077 0.281829523014666 0.720481419437165 0.00284109999206848 0.282385522294651 0.639077634370487 0.510013614636954 0.225531211985067 0.229567435507301 0.322109729744775 0.757342076078244 0.00412375574250039 0.363825376791154 0.720153518113172 0.602027445645766 0.29736888447216 0.30218910814929 0.408484723589032 0.819360744912548 0.00154278060945277 0.17587258856691 0.489865630113154 0.360810915502345 0.136387403994681 0.139114832733408 0.204891296850488 0.628609510624857 0.00402966723942863 0.358478484473942 0.715459262183664 0.596462025912893 0.292549530937807 0.297324691982074 0.402897163879639 0.815905221436853 0.00483598672665094 0.401609630590715 0.751244284107798 0.639675563819135 0.331851619911892 0.336962736679857 0.447643453038968 0.841850115414495 0.00687636012193634 0.488825331400741 0.811428065274926 0.716671981121764 0.414409610626876 0.419992988057243 0.535903091604394 0.883511878839987 0.0042371604768996 0.370154006654997 0.725610775980419 0.608536087291135 0.3030922718536 0.307964606326564 0.415083328966375 0.823357906398967 0.00398517953745035 0.355919259913091 0.713184729572822 0.593776353817691 0.290248030829132 0.29500129036529 0.400218660816829 0.814225134888798 0.00504887298940544 0.412056838826097 0.759246576959933 0.649592864736644 0.341519859690463 0.346702616208266 0.458370867064549 0.847529249256268 0.00127893066351507 0.150281919484133 0.443154507610922 0.318717359443569 0.115735257453967 0.118106172044585 0.175979840155376 0.583809081648024 0.00196485750152417 0.21377664306281 0.550257989529685 0.418340358520046 0.167511315555756 0.170738098751228 0.247173718596074 0.683199003182687 0.00354644087407657 0.32955499905991 0.688651803908877 0.565255821493131 0.266733737080164 0.271249082595972 0.372470618206019 0.795860955063302 0.00556086989862068 0.435765731693669 0.776547258742868 0.671362589320937 0.363680676512579 0.3690112722933 0.482557413736202 0.859658539169746 0.00381267307532868 0.345801662605402 0.704012130470623 0.583017724160588 0.281182264303164 0.285846851364386 0.389603518522004 0.807411297315922 0.00654727352411167 0.476497786225087 0.803757130552174 0.706540499125008 0.402481110634506 0.408015753174247 0.523604415422753 0.87833357515509 0.00173899205531331 0.19393372060494 0.519832786253979 0.388901881409775 0.151137260399347 0.154107017244203 0.225118455781681 0.656147321768498 0.00223515766802322 0.236286753895588 0.581972517289918 0.450060266599642 0.186304193124861 0.189810445665531 0.271983921684006 0.710471540270329 0.00586286189137444 0.448884766537394 0.785640466012865 0.682988798709306 0.376076012534645 0.381479370584383 0.495847187321382 0.865953428335058 0.00579577807088893 0.446022834923556 0.783684578618421 0.680477213380748 0.373363800527813 0.378751845898315 0.492953657051342 0.864604053144899 0.00698647710355854 0.492823429160805 0.813863752408985 0.719909109572057 0.418297120944565 0.42389496084669 0.539879567049513 0.885148282379691 0.00623087783743956 0.464079963585839 0.795775009793765 0.696099226454154 0.390553158030615 0.396032490517378 0.511157644420136 0.872905174102969 0.00249047874097676 0.256407127549297 0.608091068594826 0.477014192133987 0.203301421870552 0.207046166813991 0.293973931128169 0.732255122708767 0.00596394076870378 0.453142297428588 0.78852209098488 0.686700068173599 0.380119279055343 0.385544832203572 0.500145912770419 0.86793689383375 0.00531347591363214 0.424550178438551 0.768507078700225 0.661188985408839 0.353159172681311 0.358422417788721 0.471143166369598 0.854046769183971 0.00702184467080337 0.494094494877208 0.814632868132607 0.720933328728815 0.419534971422213 0.42513726992879 0.541142504885273 0.885664229753375 0.00355093462583541 0.329835846421236 0.688924216478561 0.565568089873984 0.266982367132467 0.271500363142206 0.372767703860709 0.796067343435268 0.005225247413117 0.420443123440052 0.765498938224706 0.657407971355858 0.34932350443336 0.354560919465012 0.466951126991965 0.851936020636464 0.00411356110665486 0.363250293556799 0.71965234128233 0.601431800096223 0.296849830433077 0.301665252750273 0.407884308835828 0.818992581613451 0.00605492368302729 0.456919436691741 0.79105091423475 0.6899677376064 0.383714832494772 0.389159487223763 0.503953790501617 0.869673041043425 0.00748317322601273 0.510116757265896 0.82411719581707 0.733644288882579 0.435219416817929 0.440872083318483 0.557010650359707 0.891996069381249 0.0088172982208376 0.551288026587514 0.846823120910664 0.764695136044754 0.476222114289341 0.481952881212575 0.597351631019859 0.906928682411527 0.00595466832523408 0.45275444052045 0.788260953329241 0.686363208692548 0.379750521448899 0.38517408171158 0.499754590541364 0.867757373230346 0.00430895125490454 0.37409639184058 0.728957426634476 0.612548200367714 0.306668170047698 0.311572288703423 0.419185763772795 0.825798578845522 0.00139575730480024 0.161804599218551 0.464848208070952 0.338017208080885 0.124998772863697 0.127532087527912 0.189034536141598 0.604908478496967 0.00632884190057367 0.467986486274471 0.798314461304548 0.699409932679455 0.394296119689047 0.399793516794659 0.515079577720267 0.874636634564803 0.0084970280964151 0.542039045521891 0.841919022248284 0.757913318470166 0.466922023729319 0.472641864427539 0.588343134925279 0.903730153392569 0.00458723841060975 0.388928201290858 0.741197634228399 0.62735804146021 0.32019424883095 0.325213212151493 0.434564063054876 0.834657425871283 0.000381045827635621 0.0500137187873177 0.191525544369733 0.122235251662266 0.0374994002469079 0.0383370859705104 0.0597720536509317 0.294562151968252 0.00519390454214698 0.418970135512654 0.764411531285129 0.656044548275777 0.347950088355894 0.353178088593272 0.465446057880535 0.851171504686911 0.00416654663929118 0.366228066751205 0.722237864398679 0.604508437035985 0.299539340619868 0.304379505568456 0.410991807663914 0.820889953902125 0.00919797539787464 0.56181421808527 0.852274212096542 0.772282977522896 0.486870192372583 0.492608584549924 0.60756644846444 0.910466952092596 0.00341700687358051 0.321364570777173 0.680596507434563 0.556066031215844 0.259500294826684 0.263937266030606 0.363792349641881 0.789732492398844 0.00718607379248023 0.499915321391718 0.818123228405344 0.725593697431138 0.425215701523276 0.430837554115758 0.546918398246181 0.888000991182471 0.00735485612057596 0.505761529518053 0.821577134389123 0.730225349403938 0.430941127056006 0.436581180465232 0.552706766325362 0.890305818125254 0.00463901705147673 0.391611500806564 0.743354811681134 0.629990412884142 0.322653727124495 0.327692658732854 0.437336878608321 0.836207742310812 0.00551943083167226 0.433917297939515 0.775239405556935 0.669700955257986 0.361941869411834 0.367261688707322 0.480679587869864 0.858748647839309 0.00672251274128474 0.48313428230611 0.807917321543933 0.712023202941719 0.408891916544099 0.414453568248043 0.530232476728941 0.881146585787873 0.00542110438060432 0.429483128494066 0.772074464300401 0.665690754307239 0.357778349971942 0.36307179566121 0.476169517933417 0.856542027667732 0.00490978317784054 0.40527240464902 0.754077420656246 0.643175836973379 0.335234606418401 0.340371284184567 0.451409351086767 0.843865791588348 0.00220231352859822 0.233619951745137 0.578358811967443 0.446390984877547 0.184065548631421 0.187539380168127 0.269056168461477 0.707410189355822 0.00754842460494773 0.512302578394136 0.825381564235198 0.735350181584288 0.437370836178103 0.443029526376173 0.559168052620656 0.892835929025607 0.00327286866512479 0.312007526814315 0.671123687148741 0.545367003665987 0.251277571344285 0.255622482471191 0.353844072353621 0.78246185623211 0.000867893457399475 0.107118924519949 0.350579841002585 0.240892125457519 0.081542349432035 0.0832787680531841 0.126535160643818 0.487579509668665 0.00227225214756912 0.239276643783044 0.585980376620418 0.454146618335469 0.188817988995657 0.192360367098972 0.275262706454363 0.71385315953254 0.00403432398078366 0.358745208586504 0.715695276064973 0.596741110151547 0.29278958917477 0.297567020447538 0.403176166915345 0.816079337482741 0.00787438851124075 0.522940232505992 0.831437244240352 0.743558039383388 0.447881464514804 0.4535665149054 0.569642197172536 0.896844686591172 0.000636810128559482 0.0808880065837647 0.283671880590584 0.188831096322013 0.0611456308485635 0.0624772534803759 0.0960611855909554 0.411075556208891 0.00613444854171485 0.460178974503217 0.793212612519572 0.692769042327854 0.386824115464652 0.392284805933758 0.507235474398709 0.871153833198922 0.00208006842793253 0.223529949616929 0.5643436532217 0.432295022358639 0.17562532860392 0.178974809892202 0.257950818146233 0.695425652583269 0.005970490323421 0.4534159318618 0.788706159656125 0.686937575609096 0.380379489579643 0.385806445200978 0.50042195736152 0.868063406087735 0.00980140665855249 0.577539278359589 0.860169956771834 0.783367411179156 0.502905074531312 0.508645118472341 0.622752114796165 0.915560529871342
193821 0.000604591836512109 0.040013259423118 0.600501427458041 0.602084127264587 0.426693344459428 0.603810784599533 0.792221262095697 0.791642773641043 0.000679857446641558 0.0447747113916449 0.628306776663255 0.629847220964897 0.455629454913093 0.631527135001809 0.810885137315239 0.810346172285975 0.000884266731900141 0.0574743954016839 0.687410299907122 0.688827108013741 0.521269630461083 0.690370933774073 0.847980910690229 0.847527787371306 0.000352097299923797 0.0236927736549211 0.4667133539032 0.46835683119257 0.302324364329017 0.47015310931056 0.689432672714347 0.688680464851766 0.000434415027159219 0.0290732626554081 0.519198392394625 0.520846181149371 0.348400224929339 0.52264586617222 0.732558722571666 0.73187034465746 0.00139371654736598 0.0877243227626153 0.776176195226752 0.777321003649774 0.631954403327208 0.778566920995025 0.897920768095512 0.89759852481966 0.000937734252962121 0.0607415803161703 0.699895699900949 0.701280509695723 0.535910875903385 0.702789208940412 0.855401917278554 0.854967130536047 8.35304662063279e-05 0.00572271958070258 0.171887536666412 0.172829280493616 0.0931962518539248 0.173862793232896 0.34490835000477 0.344115537145288 0.000973299316797628 0.0629024948248894 0.707663239435909 0.709027107653378 0.545164537346345 0.710512832841689 0.859949915756938 0.859526558493732 0.00206797512899895 0.12493860236837 0.837370470013782 0.838267502509931 0.718267052960495 0.839242939044575 0.928879535798032 0.928647256928897 0.000114138754317642 0.00780358420661537 0.220961062320205 0.222099562246675 0.123144417433587 0.223348153855178 0.418420106517731 0.417566025872991 0.00103878233820529 0.0668557089382626 0.720962364858831 0.722288536216756 0.56127305468362 0.723732931864494 0.86761714693353 0.867213388087345 0.00104074728627921 0.0669738255751916 0.721342783365801 0.72266784220581 0.561738840140369 0.724111018597007 0.867834279867366 0.867431082073968 0.00115986628602506 0.0740797154382745 0.742617350171218 0.743877164762918 0.588243067004926 0.745248879046994 0.879788533423441 0.879416737209791 0.000338584605785685 0.02280393294395 0.456983881954386 0.458622562419792 0.294131738403393 0.460413838595495 0.680989150768352 0.680225977751325 0.000870913248695275 0.0566549223525602 0.68412846903218 0.685553347686974 0.517467926589696 0.687106037734072 0.846007233725996 0.845549298982676 0.000742677158774275 0.0487133392252654 0.648716194469062 0.650219142692551 0.477637648804551 0.651857704658283 0.82407633836606 0.823566787645351 0.000290321178985411 0.0196161926355802 0.419134992024143 0.420743111711255 0.263232379398988 0.422501901370623 0.64668214396772 0.645879576634938 0.00104128992611683 0.0670064394651894 0.721447657250608 0.722772409056835 0.561867297494543 0.724215248960941 0.867894117968724 0.867491074850234 0.000714402640612337 0.0469445683478387 0.639814210000699 0.641334187313547 0.467955947905889 0.642991518320534 0.818374027160916 0.817851610755021 0.000667719140768103 0.0440099667167901 0.62408700074049 0.625634513299005 0.451161729422474 0.6273222337491 0.808105084089634 0.807560076375746 0.000922796579964563 0.0598310464340232 0.696508948381459 0.697902640587638 0.531911198721177 0.699421087736133 0.853402511849937 0.852962746575523 0.00197542342794829 0.120008305451158 0.831025392292481 0.831950399295564 0.708890567571991 0.832956343177388 0.925788318574458 0.925546753038769 0.000453519996559437 0.0303136677993631 0.529936515225521 0.531580704700324 0.358237867223625 0.533376192390789 0.74090960314036 0.740235097897907 0.00209316886148917 0.126271296402153 0.839016194150007 0.839905884651228 0.72071605486656 0.84087331558132 0.929677005074031 0.929447132906747 0.000603761252769293 0.0399604542477256 0.600171383828257 0.601754524029354 0.426356878528503 0.60348166967927 0.791994743301303 0.791415790230614 0.00107069240655653 0.0687702459417385 0.727014663321711 0.728322909364983 0.568717030015463 0.729747662953399 0.871057419916715 0.870662589519915 0.00105312940125626 0.0677174605574958 0.723716364101624 0.725034438539904 0.564651425982161 0.726469961005202 0.869186343220625 0.868786646519952 0.000642983586315916 0.0424478242266235 0.615184650399953 0.616746305352404 0.441826857878668 0.618449658640769 0.802179287233896 0.801621580994694 0.000940492794336541 0.0609095387751376 0.700512891240939 0.701896066082086 0.536642044549827 0.703402971292802 0.85576520325326 0.855331324119764 0.00202704588308766 0.122764989183577 0.834624096954265 0.835533302618574 0.714195836849268 0.836522013638282 0.927544789648074 0.92730849265292 0.000448474576262154 0.0299863933986689 0.527147536350557 0.528792806939918 0.355668794615052 0.530589544422836 0.738755291893211 0.738077160876588 0.00112912959898055 0.072256377934573 0.737444547451705 0.738720773172083 0.581715239932734 0.740110455230211 0.876915630272707 0.87653619552436 0.000318733388377811 0.0214952601543662 0.442029427979925 0.44365829654124 0.281741459802501 0.445439215237879 0.667718101558673 0.666938707758274 0.000544649316806047 0.0361876048360806 0.575196106426397 0.576808407748762 0.401354006272508 0.578567973293673 0.774499658559133 0.773885912827015 0.00023099734521437 0.0156697447255707 0.364712962045786 0.366243931660196 0.221339697249077 0.367919603953388 0.592870784964112 0.592023098478154 0.000865649484569908 0.056331511392201 0.682815825490373 0.684243892477448 0.515952730490485 0.685800084996193 0.845215096708557 0.844755238615592 0.00062733081249718 0.0414566930708216 0.609330293677079 0.61090067992672 0.435754121016692 0.612613695069529 0.798236734627537 0.797670716829953 0.00139439858708778 0.0877635392476091 0.776261297791398 0.77740579576502 0.632068348021902 0.778651373783396 0.897965665947639 0.897643548248559 0.00121220728627909 0.0771684643103197 0.750972854143227 0.75220541759969 0.598903301828807 0.753547305872258 0.884384279800239 0.884024823839827 0.00138458020882124 0.0871986738792467 0.775029931579876 0.776178912241303 0.630421226580704 0.777429390040325 0.89731550758911 0.896991572820939 0.000458635780371466 0.0306452843408873 0.532731025833188 0.53437402910381 0.360821961218618 0.5361681522055 0.743058003858757 0.742387146978552 0.00108652998104903 0.0697175981275508 0.729922219434148 0.731221682847597 0.572318771192224 0.732636814996988 0.872699420263528 0.872308880718909 0.000610685246467267 0.0404004790565565 0.602906181084081 0.604485628772588 0.429149757959455 0.606208681027958 0.793868116038158 0.793293016334607 0.00041572687765612 0.0278568917632813 0.508209458619404 0.509859355127492 0.338481346508492 0.511661615711393 0.72385258611931 0.723150268001639 0.000310619630646714 0.0209593736536634 0.435677464764459 0.437301271253588 0.276551213705423 0.439076811268858 0.661970627943521 0.661184593631632 0.00101484629772628 0.065414502293906 0.716243614990149 0.717583427975141 0.555518702952886 0.719042776198315 0.864913761591705 0.864503045256538 0.000979129454051779 0.0632557973033926 0.708898415890432 0.710258880913909 0.546646449358394 0.711740873630102 0.860668339654348 0.860246801180439 0.000350165158948084 0.0235657785108738 0.465343566266021 0.466986443873593 0.301164582571864 0.468782100548196 0.688252834135916 0.687499063933374 0.00115360660658216 0.073708955984762 0.741580452458876 0.742843584867966 0.586930184864554 0.744218931299906 0.879214365342134 0.878841037866209 0.00172856521248848 0.10658676306765 0.811406234163395 0.812414397926817 0.680541957893942 0.813511070539068 0.916060465715852 0.915790115421282 0.000497608318840248 0.0331642559743423 0.552977272253895 0.554608604221131 0.379845860301881 0.55638948466706 0.758325256969084 0.757681262477156 0.000537866309879712 0.0357528071992709 0.572129434615679 0.573744749797049 0.398345062724075 0.575507679085572 0.772302208562727 0.771684245108626 0.00152884000786067 0.095429510359979 0.791862862131405 0.792948839776964 0.653233060018335 0.794130475358562 0.906107138114738 0.905808026634813 0.000578913334638523 0.0383780733379264 0.590039419673167 0.591635381047964 0.416105460369953 0.593376757499919 0.784982243095594 0.784389085345817 0.00199932251176538 0.121286652411148 0.832710674901939 0.833628303245975 0.711370897948876 0.83462619972029 0.926611939408195 0.92637284161628 0.00142451046952102 0.0894916363356279 0.779955231120689 0.781086162180737 0.637029758205307 0.782316912516041 0.899909339639091 0.899592671912854 0.000596135244177223 0.0394753557205527 0.597115428876532 0.598702578622646 0.423249081865055 0.600434171531117 0.789891659299872 0.789308409815902 0.00110789411001711 0.0709925286512601 0.733747776832214 0.735035515408617 0.577083275737245 0.736437805190964 0.874849342339386 0.874464449674375 0.00147989532522547 0.0926533624971912 0.786440922528101 0.787547599792105 0.645815093475369 0.788751848144203 0.903297809600883 0.902990706690497 0.000658437077706427 0.0434243585882184 0.620795030539302 0.622347894404001 0.44769557815802 0.624041527886075 0.805923471694354 0.805373760183965 0.000741367682319339 0.0486315650153243 0.648313635053812 0.649817375877751 0.477197036815329 0.65145681105979 0.823820159455124 0.823310025822889 0.00160800677378847 0.0998846430351666 0.800073921604231 0.801127816735484 0.664596644233578 0.802274414293699 0.910321646783598 0.91003462828851 0.000338265053276125 0.0227828940564429 0.456749500647024 0.458388050128483 0.293935669772051 0.460179188925533 0.680783917901577 0.680020484603191 0.00116873195741616 0.0746043275891981 0.744071786895418 0.745326923841323 0.590088331705645 0.74669351763495 0.880592469631973 0.880222821359778 0.000848592193468511 0.055281992455353 0.678486305634989 0.679924728080692 0.510976779683468 0.681492298661706 0.842591284783615 0.842125087520267 0.00203358001692466 0.123112706904969 0.835068730718696 0.835975972276575 0.714853636547486 0.836962541407096 0.927761217836521 0.927525571524223 0.00132610772157391 0.0838203578846937 0.767406948360753 0.768583236678949 0.620298849960123 0.769863568715352 0.893265462117249 0.892930275351866 0.000701366600367133 0.046126888480576 0.635556347627202 0.637084101160712 0.463370445697579 0.638750008887457 0.815618681419059 0.815090130428498 0.00154991916538758 0.0966199791953337 0.79411420280419 0.79519147200004 0.656333124196711 0.796363595744905 0.907267454926494 0.906971660329738 0.000798971879532913 0.0522157904776274 0.665192673949871 0.66666135120771 0.495902974325459 0.668262186265781 0.83442708031126 0.833941468526773 0.00157736917745108 0.0981656350195071 0.796974119874902 0.798040230635058 0.660288192965655 0.799200167793832 0.908736221740623 0.908444639377756 0.00186289362526292 0.113939660109026 0.822612314240173 0.823573598925262 0.696616505850374 0.824619115692196 0.921648551735771 0.921394655035187 0.00105546157995746 0.067857394069119 0.724158917877995 0.725475681884272 0.565195694201449 0.726909768410389 0.869437918908216 0.869038875070653 0.00165497390031566 0.102507381980644 0.804646660592085 0.805682305333912 0.670993810963332 0.80680897629195 0.91264809144526 0.912367802035607 8.39094855958338e-05 0.00574853930904577 0.172532965041198 0.173477504283598 0.0935795891614715 0.174514075555301 0.345932066101112 0.345138139867812 0.000870246146071139 0.0566139469754308 0.683962712043216 0.685387994562225 0.517276422608283 0.686941128247367 0.845907290807671 0.845449113154016 0.0010081285062607 0.0650092311739226 0.714890493617786 0.716234164390517 0.553876533211179 0.71769774186055 0.864135107899085 0.863722397159961 0.00110291821072584 0.0706958931774391 0.732866468679359 0.734156925402275 0.575983069074488 0.735562192177847 0.874355110542938 0.873968916868819 0.000510666003832506 0.0340053515921441 0.55937428929997 0.561000809503279 0.385969333908566 0.562776280298427 0.763042905988074 0.762407543983057 0.00132529939532513 0.08377348343336 0.767297952561195 0.768474625798885 0.620155039268437 0.769755378722524 0.893207237560224 0.892871889876343 0.000795256444945126 0.0519854127366632 0.664152963002041 0.665623908472946 0.494736868510912 0.667227238822876 0.833781587874909 0.833294461141239 0.000945107548679204 0.0611903837154736 0.701539739825493 0.702920183421228 0.537860085638583 0.704424091792289 0.856368883442151 0.855936514559307 0.000638443625907061 0.0421605625514912 0.613504766868207 0.615068973422176 0.440078990746848 0.616775149364427 0.801051723327387 0.800491628816685 0.0020139120314605 0.122065242558884 0.833723092584833 0.834636270356602 0.712864437507425 0.835629313127059 0.92710582275401 0.926868207036706 0.00142737507255024 0.0896556980602946 0.780300309909345 0.781429964428803 0.637494801198328 0.782659319714695 0.900090400725344 0.899774242042484 0.000190081332347566 0.0129295656724633 0.320829715304202 0.322269921213355 0.189560053250646 0.323847209028217 0.545089861029934 0.544219170556601 0.000890235069657403 0.0578402056610883 0.688855192271165 0.690268402235566 0.522949531323084 0.691808276622228 0.84884679592901 0.84839579212648 0.000733826983356391 0.0481603937630837 0.64597741963544 0.647485718124477 0.474645233589422 0.649130175207457 0.822330309514279 0.821816795029439 0.000802232796456358 0.0524178947494614 0.666099911000091 0.667566597424601 0.496922008659626 0.669165242516327 0.834989495147579 0.834505205725353 0.000572761833709911 0.0379855358584157 0.587451370431132 0.589050389842393 0.413510804352404 0.590795165262152 0.783172610823865 0.782575843660094 0.000471754682478924 0.0314946606856681 0.539747813552257 0.541387384185526 0.367354587488938 0.543177585478827 0.748408006783414 0.747746376350759 0.000629809601960199 0.0416137842667853 0.610269225593107 0.611838241903141 0.436724583903039 0.613549740517609 0.798871512717742 0.798306825743377 0.000302907512154203 0.0204494777696106 0.429504501615126 0.431122877619794 0.271547955677041 0.432892630755287 0.656320362020663 0.655528025988494 0.00125159313662575 0.0794793614998879 0.756911612947724 0.758124249736808 0.606568667681212 0.75944433598174 0.887617584354099 0.887266899521193 0.00121072663785814 0.0770813670568951 0.750743940777319 0.751977263046188 0.598609316821156 0.753319981666893 0.884259101499482 0.883899307444345
193841 0.00145027854296924 0.0720981104101592 0.632564839573628 0.525324599801434 0.480039682873727 0.283530898737569 0.851805958678105 0.734677434900411 0.002326744689108 0.110927147968777 0.734354371300973 0.639910982230813 0.597175228264334 0.388547614516925 0.902245630088886 0.816389945546557 0.00193060183735768 0.0937791167488879 0.696311190030814 0.595787286036355 0.551485259930155 0.345143302902855 0.884463375929421 0.786682406586291 0.000166586686884376 0.00883484162441072 0.16492317451728 0.11265591278878 0.0957674641461138 0.0434262478530474 0.39736808201952 0.241075048629903 0.00246574901967317 0.11679462412958 0.745545344813974 0.65320169618726 0.611084636902953 0.402452532762625 0.907257013675272 0.824948778983619 0.000605431887343102 0.0313918228018131 0.417953853699581 0.315824148594923 0.278021223822507 0.141677253865181 0.705664924562206 0.535955494775387 0.00141698873124748 0.0705577511040877 0.627143298582416 0.519522617070843 0.474238160850106 0.278830731071018 0.848846344685031 0.730119757980799 0.000943619216339458 0.0480992752793916 0.528205122878713 0.418505783807247 0.375151519651774 0.204677929583167 0.788938827558105 0.642949684048361 0.000474854345340588 0.024786015075594 0.360258282154298 0.265788938085533 0.231944676527278 0.114609998686384 0.652797113106365 0.475271706615612 0.00193044776270796 0.0937723212534126 0.696294280404414 0.595768028551815 0.55146548078817 0.345125229689439 0.884455204314172 0.786668987248046 0.0014587379287341 0.0724887393963072 0.633917551592462 0.526776762222271 0.481493643406791 0.284715577367816 0.852539690252804 0.735811224466187 0.00109600261650396 0.0554441317863754 0.565323257693841 0.455355307010686 0.41088101334782 0.23015170409884 0.812813381270617 0.67656808073462 0.00124198728638887 0.0623770995010234 0.595797390151389 0.486536678472565 0.441485554195728 0.253077535846944 0.83111985978637 0.703335837392578 0.00178473642202713 0.0873006942200456 0.679415279323432 0.576698585610756 0.531948010733096 0.327577122313935 0.87617389211219 0.773176527939368 0.0006625061772632 0.0342516746933663 0.440031607792289 0.335617819878352 0.296472320475017 0.152997294145461 0.724035184038089 0.558287683094548 0.00209210381200906 0.100847727174343 0.713060188601484 0.615015086421258 0.571304085539618 0.363557520561879 0.89243839603349 0.799879710633171 0.0025881927867751 0.12190061267226 0.754652222417168 0.664124617042922 0.622567597007524 0.414190274532539 0.911265109185957 0.831854752206828 0.000639699640929667 0.0331108844712652 0.431413181561066 0.327847115509643 0.289213422730202 0.148509729185129 0.716976404417692 0.549626480400194 0.00135963395546636 0.0678920896209137 0.617418403280441 0.509187530472039 0.463934091821989 0.270587299609238 0.84346058639543 0.721889654049667 0.00157313757208621 0.0777398976485101 0.651281134984958 0.545579274359693 0.500388941125086 0.300362024660376 0.861794571426933 0.75024599888181 0.00138454898422006 0.0690518967035023 0.621704401319405 0.513731081189535 0.468459252034198 0.274191183224059 0.84584652477195 0.725525569863299 0.00212320660676867 0.102196648430112 0.716076435506971 0.618510572180079 0.574922139806318 0.366986189704434 0.893849758278049 0.802236442679228 0.00128749173112127 0.0645178047917563 0.604443160092406 0.495540727988026 0.450387183990337 0.25994840653623 0.836116689708894 0.710797924795885 0.00176381423082601 0.0863640154762447 0.676836839934839 0.573812231314939 0.529005726754349 0.324980374742486 0.874886549691952 0.771098134491784 0.00303706428708165 0.140134645651542 0.783123430028204 0.698909678194787 0.659449585125926 0.453562231614863 0.923406852702646 0.853110853295333 0.00148945719290356 0.0739045565615841 0.63874730273136 0.531976425454973 0.486706041643703 0.288985016833728 0.855144231738452 0.739848364810817 0.00153284885717862 0.0758972293399794 0.645356752025458 0.539129873792203 0.493893137930493 0.294930019458314 0.858670510654823 0.745345526711676 0.00209365118030641 0.10091493000696 0.713211756842826 0.61519049556867 0.571485534086957 0.363728969958503 0.892509495939186 0.79999828179784 0.000822507138839455 0.0421813448007837 0.493863713222267 0.385469359069451 0.343515700160215 0.18320292710457 0.765137264399422 0.610806362422913 0.000531488220674983 0.0276618950907203 0.386626788293938 0.288359597446317 0.252630208619636 0.126555505137342 0.677888850333911 0.503433857035575 0.00296573126047109 0.137286654624757 0.779047222720668 0.693869401532389 0.654075689035862 0.447660635836067 0.921703670634024 0.850098272624776 0.00059701537742455 0.0309686863383165 0.414550209968034 0.312805230812244 0.275218300117797 0.139982394847323 0.702747157251938 0.532470000956626 0.00195121553112108 0.0946873889931353 0.69855672749466 0.598347363977019 0.554115934918565 0.347552411711835 0.885546356861291 0.788462724976136 0.000564812131892682 0.0293463287861759 0.401151796353314 0.301004528388691 0.264290233869742 0.133435523738497 0.691028523657109 0.518636641457654 0.00252284903544521 0.119182946632574 0.749874630141769 0.658382202356862 0.616524937480707 0.407983901165935 0.909170138853687 0.82823833754278 0.00208063255363182 0.100349218802759 0.71193155165583 0.61370972153096 0.569954145511838 0.362283627184571 0.89190836326547 0.798996303085177 0.00238240042656916 0.113285554879224 0.738950848171608 0.645352420072059 0.602861671343064 0.394191481003311 0.90431559533835 0.819915051473029 0.000888491456823458 0.0454144688165401 0.513168836656925 0.403918765825592 0.361137137449769 0.195044015854593 0.778731241900353 0.629001797805213 0.00154922904620114 0.0766472728824006 0.647789488625874 0.541773902312881 0.496554344017018 0.297148601079979 0.859957512831595 0.747360879903124 0.00152878021450163 0.0757107423701571 0.64474728258918 0.538468404787241 0.493227772147013 0.294376788464635 0.858347165407154 0.744839952412592 0.001795215187214 0.08776911790091 0.680691313824858 0.578129601034336 0.53340791015217 0.328870235196744 0.876808764579552 0.774203390812018 0.00195695557693792 0.0949399872567578 0.699176132644961 0.59905449448417 0.554843002342501 0.348220112830231 0.885844324877802 0.788953204375881 0.00149824076754192 0.0743086035540603 0.640104988736885 0.533442284456881 0.488177272212622 0.290196473584893 0.855872148498355 0.740980166074423 0.00195390340462877 0.0948056895908088 0.698847090795365 0.598678799052459 0.554456690946918 0.347865243326293 0.885686078415057 0.788692683061712 0.00115064606564027 0.0580509426578947 0.577252274571882 0.46745932900554 0.42272038932161 0.2388952013039 0.820111658932926 0.687133743647804 0.001725439191723 0.0846410751675549 0.671998393418548 0.568414860346647 0.523512111704693 0.320165261867948 0.872454554684937 0.767185533140461 0.00278020332699943 0.12979223689601 0.767694228846752 0.679937877180791 0.639274682425499 0.431701399181834 0.916898758504997 0.841653987565376 0.00199476499200673 0.0966003968601555 0.703193542240357 0.603651025989833 0.55957374674262 0.352584498466133 0.887768995551778 0.792128127000628 0.00201518265809071 0.0974945649384115 0.70531882972411 0.606089811366004 0.562086996199397 0.354917253127565 0.888781662874187 0.793803330248171 0.00122705646156457 0.0616726020034146 0.592877790708502 0.483512024608941 0.438501788228248 0.250795334531503 0.829413350800274 0.700802926162119 0.00229097409556086 0.109404878022885 0.731314016909217 0.636325013409259 0.593434068263504 0.384864727535332 0.900867422298419 0.814050755105197 0.00107243804793889 0.0543155949999676 0.559969065363942 0.449964484404826 0.405624584174266 0.226319135330101 0.8094803098715 0.671788618351913 0.00248407429331425 0.117562495671104 0.746950940937676 0.65488126422695 0.612847284270155 0.404238891075519 0.907879697309964 0.826018111531355 0.00296411946903284 0.137222090153111 0.778953355497117 0.693753573140065 0.653952313168222 0.447525824270621 0.921664314065131 0.850028779262871 9.44849535169378e-05 0.00502983622651166 0.100725321929754 0.067167133688301 0.0566625332878973 0.0251006333793937 0.27217985003455 0.152653127908813 0.00279346686049839 0.130332244220344 0.768544296962083 0.680975622229848 0.6403745376022 0.432872681504324 0.917261690780128 0.842289015882716 0.00197153725771369 0.0955810529159982 0.700738278055315 0.600839737417057 0.556679421001996 0.349910206951911 0.886594349967419 0.790189046782009 0.00185206703132322 0.0903023322887095 0.68744148330456 0.585728374988131 0.541172913214992 0.33580060131392 0.880143038512218 0.779616749259362 0.000906513971558266 0.046293825034896 0.518188715643709 0.408767278089474 0.365787246396405 0.198219020646629 0.782175145892866 0.63367988868874 0.00301663691240132 0.139320958598342 0.781971531880813 0.697483278958671 0.657927741206238 0.451885053498627 0.922926712984705 0.852260552478235 0.000776071973737474 0.0398931949547512 0.4793355904187 0.371787634766857 0.330522166199723 0.1746599385029 0.754525432799847 0.596895113970811 0.00188391087562854 0.0917152235435195 0.691099470020247 0.589866553164915 0.545410737633719 0.33962059569703 0.881933104889796 0.782537226447907 0.0022132783283517 0.10608077538974 0.724465131107352 0.628285534156553 0.585064707055308 0.376711364511738 0.897736137759365 0.80875934820317 0.00101128226821754 0.0513743981409897 0.545439229821944 0.435464271464931 0.391536115675823 0.216193203225197 0.800250412075068 0.658700631906112 0.00261143535594366 0.122863324447442 0.756308035044148 0.666121082042144 0.62467147817651 0.416366796293749 0.911987236091763 0.833104765304391 0.0023652484907537 0.112560050016825 0.737551303426463 0.643693031576423 0.601126350288863 0.392463230796716 0.903687057412491 0.818843161005199 0.0023117786110942 0.110290864961266 0.733090700886658 0.638419255449461 0.595618339213996 0.38701207642643 0.90167367884847 0.815418428523011 0.00117751213584545 0.0593274456178407 0.582880867494557 0.473215725632192 0.428369018068172 0.243121959544495 0.823495445630743 0.692079738051894 0.00100134672132515 0.0508948683965988 0.542987747893114 0.433036195081555 0.389184119398647 0.214523151557439 0.798665892008219 0.656475270413823 0.00107263627611083 0.0543250994207729 0.560014654514469 0.450010276663308 0.405669192072826 0.226351533777362 0.809508842406765 0.671829411906479 0.00180904579030524 0.0883866554675821 0.682360082954729 0.580003653278487 0.53532094781929 0.330569421855983 0.877636833650235 0.775544598716882 0.00104883483291697 0.0531825543681147 0.554472476341731 0.44445703417865 0.40026490960903 0.222442019733758 0.80602078726249 0.666857823292348 0.000833977973198774 0.0427449380322406 0.497328757854296 0.38875803214383 0.346648345733435 0.1852862430295 0.767619012071716 0.614096393987721 0.00105270069869037 0.0533683122807333 0.555382104765968 0.44536659741153 0.401149338951904 0.223079681533656 0.806595973974285 0.667675520801382 0.00206881728200399 0.0998351943815982 0.710759775494952 0.612355954767274 0.568554837733623 0.360966219320778 0.891356959311397 0.798078233426242 0.000234069492068577 0.0123703136698286 0.217231354622103 0.151391988570785 0.12954431508332 0.0599667999870701 0.480940775137852 0.308610179751685 0.000225344424686141 0.0119145947594587 0.210839754988715 0.146574838342937 0.125319676414259 0.0578603652775309 0.471463390044797 0.300562306376278 0.00151738904581014 0.0751882336108244 0.643029752854858 0.536606347533549 0.491355605477106 0.292823277782422 0.857433974150243 0.743413756932839 0.00117688228868138 0.0592975581499744 0.582750623802964 0.473082194280899 0.428237854068082 0.243023402461401 0.823417572096313 0.691965572102043 0.00132738167887791 0.0663865176480021 0.611724171295123 0.503178654537713 0.45796096018818 0.265868883130921 0.840260269593876 0.717037723344939 0.00094516818341682 0.0481744985055123 0.52861422823416 0.418905364427474 0.375536439137835 0.20494530662059 0.789212068113398 0.643326478017986 0.00100948214437572 0.051287552110742 0.544997019130886 0.435025892508443 0.391111321696916 0.215891147536852 0.799965178835662 0.658299578489832 0.00339824267736503 0.154276938224356 0.801658332388067 0.72208763006381 0.684293034114697 0.481618659013217 0.93100892711611 0.866682676048967 0.00295490776755438 0.13685291013038 0.778415357745623 0.693089912981152 0.653245511569691 0.44675409377599 0.921438624644477 0.849630375808327 0.00166083251297955 0.0817259774507565 0.663517725190597 0.55901350738614 0.513968992290356 0.311902526967422 0.868139799150366 0.760288064893118 0.000780210695418245 0.0400975705833134 0.480664180938345 0.373031701620352 0.331701059659687 0.175428581678094 0.755509983778001 0.598175196470919 0.0010825974182958 0.0548024639990909 0.562293471748904 0.45230162419486 0.407902211726204 0.227976114360651 0.810931719380319 0.673866368053269 0.00140525376184127 0.0700135647686761 0.625193904156375 0.517443500129525 0.472162180251447 0.277159218787715 0.847774721382451 0.728475654438062 0.000912888445782553 0.0466044688338552 0.519939571409456 0.410463385754863 0.367415842462016 0.199336043645607 0.783367742714919 0.635306427923152 0.000971314550848829 0.0494425004008383 0.535414539168211 0.425568497376352 0.381963179299837 0.209431744477084 0.793719977679407 0.649568974181451 0.00139474232831784 0.0695255870765593 0.623430412861169 0.515565865804713 0.470288723122617 0.275655426397706 0.846801868264586 0.726985904226274 0.00177204351926333 0.0867326622742725 0.677855932985777 0.574952185252155 0.530167397992525 0.32600412514943 0.875396071980904 0.77192014297267 0.000918911772124795 0.0468978180766409 0.521582346140696 0.412057162451163 0.368947076613532 0.200388690525467 0.784482719251677 0.63683016824266 0.000494706328488929 0.025796000254001 0.369755177305285 0.273861561839016 0.239324436841325 0.118834141104894 0.662025391373968 0.485499596958004 0.00181923864715307 0.0888412434220957 0.683578837658287 0.581374200139636 0.536720838666035 0.331816218939984 0.878240027014075 0.776522909759247 0.000379887012688855 0.0199259235355539 0.310566423404177 0.224553804146525 0.194568772065112 0.0938316889421305 0.600638883646776 0.420134035686899
193861 0.00221386399130594 0.0817695910471833 0.568002134386776 0.741439505580245 0.376025754012681 0.774203967038343 0.776417662255708 0.869004520002107 0.00186063731806595 0.0696086023794175 0.524862042490724 0.706674989430023 0.336121659317905 0.742313705201184 0.744736967054154 0.847872493084241 0.00158935894465679 0.0600540568063831 0.485421680240188 0.672921735189203 0.30185378784081 0.710984218366622 0.713588425162051 0.826375043426603 0.00266463562876442 0.0968466881401982 0.612891836617474 0.775432338939654 0.420512067155169 0.805022031576188 0.807008903991849 0.888743003926699 0.00121394624024379 0.0465123967590283 0.418688366806575 0.611019404907743 0.248184955348446 0.652566246584113 0.655441738925184 0.784201496600478 0.00205338545342429 0.0762831666762188 0.549411742247531 0.72672182459723 0.358504303715363 0.760749484884091 0.763054717076815 0.86017872129582 0.00187679804100559 0.0701718255614451 0.527022276302919 0.708467745652032 0.338057775835885 0.743967560010237 0.746380582895124 0.848986686758734 0.000722014808194926 0.0281819745660236 0.299802493354792 0.482886890174165 0.164050412760339 0.527537158816942 0.530703265395086 0.683573334683119 0.000549105425338741 0.0215748878905911 0.245609593304241 0.415224809454684 0.12984581106787 0.459174091695922 0.462331399998026 0.621592769158243 0.00133804848139583 0.0510307742774427 0.442579433932514 0.633917315568106 0.266812355979323 0.674322026642584 0.677106554181801 0.800237744662614 0.00192624332904056 0.071890946845901 0.533511822779687 0.713819605045601 0.343912379582237 0.748898704025858 0.75128078955651 0.852296745328384 0.000580578775332617 0.0227840333626213 0.256088263899605 0.428826435954318 0.136277743980273 0.473050772533802 0.476219479224654 0.63461820635167 0.00159175615762702 0.0601393240648155 0.485798756127921 0.673253898332039 0.302172003457549 0.711294311230796 0.71389684826989 0.82659152651659 0.00243019822226927 0.0890660097352702 0.590771297492382 0.758946822629711 0.398192709501471 0.790120770962832 0.792220298324718 0.879280657585758 0.00112548061322902 0.0432658312193281 0.400372102788336 0.592870442241871 0.234321025764478 0.635198419412618 0.638137946012145 0.771105863296486 0.00131992722349968 0.0503736083455171 0.439213708182679 0.630742989972475 0.264149881772553 0.671316396809277 0.674114203018649 0.798046144683834 0.000389175386139369 0.0153853503773242 0.187461910424174 0.334739126244951 0.0956307688446644 0.375641764981631 0.378626813009768 0.537900625219424 0.00202942906553045 0.0754586714155063 0.546498951048125 0.724380230096404 0.355804418903652 0.758602606894701 0.760922023932904 0.858758407117293 0.00222376550916984 0.082106026711442 0.569099231115395 0.742295980398415 0.377075708661878 0.774984848008183 0.77719309072886 0.869512805376082 0.00231842978557648 0.0853104798089411 0.579314521112336 0.75020753133925 0.386939347877738 0.782187319549955 0.784344548076779 0.874180776519465 0.00131367769027169 0.0501467639462416 0.438043543341852 0.629635473206633 0.263227198815282 0.670266955341669 0.673069344190792 0.797279145458364 0.00118364073951322 0.0454026463647571 0.41254077554307 0.604986826925431 0.243492229233808 0.646805552178492 0.649703128867789 0.77988720679643 0.002767534360228 0.100221086616709 0.621866229605852 0.781978973085981 0.429797104666414 0.81091640174072 0.812857172380242 0.892444560206281 0.00150858406707711 0.0571721180314091 0.47238563795427 0.66132162800459 0.290960039848686 0.700132478526836 0.702793591644551 0.818751413543587 0.00203508215705469 0.075653360179278 0.547189671830244 0.72493638606183 0.356443557208125 0.75911267145839 0.761428728904095 0.859096153508217 0.00049225446191541 0.0193833765164984 0.225915796103341 0.38894264044443 0.117982634082121 0.432165947804554 0.435287016005768 0.595551309870562 0.000742494956100153 0.0289587914287338 0.30571109931142 0.489879316719046 0.167925212441691 0.534507836394922 0.537668169157649 0.689596452443827 0.00237100566560646 0.0870808262144088 0.584782335661268 0.754395858953311 0.392284581492439 0.785992397113901 0.788122148197486 0.876632245776951 0.0016792088897846 0.0632396956588165 0.499188054069661 0.684927791161349 0.313586758717198 0.722169962189302 0.724712403904351 0.834136679204713 0.00301628247758237 0.108277974428462 0.641940111322128 0.796336727126794 0.451066820267577 0.823797886204538 0.8256348696969 0.900453686525218 0.00140909607843184 0.0535987882600396 0.455395720723898 0.645854563211555 0.277068707568794 0.685595206687359 0.688327898424873 0.808390888918676 0.00134014796112681 0.0511068544892824 0.442966775917848 0.634281567371413 0.267119584337562 0.674666708241941 0.677449698423864 0.800488591720625 0.00152582524415985 0.0577887033051315 0.475223112303161 0.663866029784903 0.293313574820214 0.702516464623086 0.705165330686159 0.820434227788909 0.00073812197539969 0.0287930248556415 0.30445784445204 0.488402173764153 0.167100859762539 0.53303673867013 0.536198392623721 0.68832968998257 0.000871099328886806 0.0338092635044283 0.340654484063146 0.529809699689597 0.191462519321648 0.573982814851401 0.577087193359288 0.722741632787559 0.00191351726100737 0.0714490765081281 0.531858582290278 0.712460978231592 0.342415405233506 0.747647738912156 0.750037730787345 0.851458728216105 0.00164970664012103 0.0621960109845697 0.494749532165994 0.681083742233418 0.309777730915098 0.718593605376442 0.721156137859057 0.831665652621368 0.00189871007429793 0.0709344305846039 0.529920227431729 0.710863889782959 0.340665055063929 0.74617646183212 0.748575702050671 0.8504716474219 0.00175939945706342 0.06606515901971 0.510868860509469 0.694924018774721 0.323731942580543 0.731447896852291 0.733936715688308 0.840501372780226 0.00117343664978402 0.0450284186949273 0.410441555202763 0.602913367860498 0.241899006656763 0.644822732678534 0.647727716752031 0.778395530487648 0.00262122395368678 0.0954156789573123 0.608977172185663 0.772551388482103 0.416504093413308 0.80242396289664 0.804430878530563 0.887104063773175 0.000496951799650415 0.0195648137115892 0.227581804156313 0.391203303556051 0.118975028490405 0.434499200465081 0.437624132666333 0.597837952365117 0.00165023116726042 0.0622145866561677 0.494829130176187 0.681152903270999 0.309845819582878 0.718657992118485 0.72122016574747 0.831710226970464 0.00107152898079632 0.0412752901038288 0.38862574747073 0.580948150620884 0.225613369311735 0.623728975429842 0.626706608390126 0.762310449538122 0.000537763030029931 0.0211384198130672 0.241760714258412 0.410163092063393 0.127504420665942 0.453992554796446 0.457144350320848 0.616668254947953 0.00125709361073726 0.0480880718143767 0.427222860121072 0.619297714399306 0.254767118338126 0.660451711858929 0.663295614891835 0.790060490118472 0.000455163904218568 0.0179484318724032 0.212504646089395 0.370485574363999 0.11006771512047 0.413044210072512 0.416128383874127 0.576540414368461 0.000426145379360544 0.0168229179097032 0.201684436950832 0.355250127494907 0.103775998537816 0.397162794270896 0.400209238774881 0.560374307288661 0.00141286315131931 0.0537345712584487 0.456058880666822 0.646465847953619 0.277604553488753 0.686171227241491 0.688901184218307 0.808804675238204 0.00080562619974436 0.0313457784931866 0.323314593224404 0.510293221105214 0.179647630356436 0.554759004504599 0.557895568622755 0.706801565200361 0.00143026097288779 0.0543611785641725 0.459100841345381 0.649261897785807 0.280069081642812 0.688804417859579 0.691521766674722 0.810692784805335 0.0024620164750219 0.0901296547125038 0.593920032695471 0.761324345246005 0.401321612300712 0.792274978193075 0.794358564566765 0.880657950140916 0.00188201223002584 0.0703534055585097 0.527715096250432 0.709041516467622 0.338680061639416 0.744496660212144 0.7469063929117 0.849342710023185 0.0020290219991091 0.0754446492347189 0.54644913275705 0.724340095982311 0.355758347268204 0.75856579513144 0.760885454380791 0.858734024402077 0.000748574858456817 0.0291891706816815 0.307446073918298 0.491918942194595 0.169068641897256 0.536537839392271 0.53969625882044 0.691340678365653 0.00267791964130976 0.0972836988406148 0.614074180162003 0.776299434580925 0.421727600674471 0.805803488785071 0.807784299351669 0.889235082478357 0.00186664424887172 0.0698180296170273 0.525667292190886 0.707343917789559 0.336842626397587 0.742930924713755 0.745350373433671 0.8482885485601 0.00139425617084315 0.0530635189418392 0.45276752722704 0.64342582250381 0.274950093214405 0.68330536738067 0.686048847738469 0.806743286080971 0.000550783350496038 0.0216394241233915 0.246175665205685 0.415966251750376 0.130191120069214 0.459932288078641 0.463090345728794 0.622310558353846 0.00294255082652714 0.105904493204297 0.636214770559421 0.792281323758877 0.444928470947492 0.820165812134873 0.822032481281487 0.898206478460254 0.000865055438060802 0.0335823682888967 0.33909104654922 0.52807342224073 0.190386087532647 0.572277968305989 0.575385579716821 0.721343083803103 0.00217397499435475 0.0804118011675442 0.56352545240755 0.73793086444307 0.371760052220237 0.771002616245181 0.773238504557945 0.866916212054491 0.00182046381975318 0.0682056198491717 0.519405809014945 0.702121672390776 0.331259565390014 0.738108589042466 0.74055757444628 0.845030346516568 0.00209600301761907 0.0777463827432212 0.55450238593581 0.730790822304997 0.363252091312981 0.764476028120632 0.766756362937799 0.862636203386922 0.00181110609575882 0.0678782277019117 0.518116894992688 0.701040736743908 0.330116837214008 0.737109346649488 0.739564379140038 0.844353035081438 0.00139298050222031 0.0530174785836201 0.452540421537878 0.643215490596397 0.274767396021256 0.683106973534026 0.685851382399144 0.806600333577922 0.000660726188737565 0.0258500310960927 0.281505511384577 0.460769140847454 0.152237077633272 0.50537297860156 0.508549245329199 0.66406781591628 0.00155610256285295 0.0588695938154425 0.480133080585062 0.66824315815732 0.297409231566156 0.706612717328984 0.709240205349255 0.823315153264494 0.00188689460660315 0.0705233678879733 0.528361996598035 0.709576736230179 0.339261693502617 0.744990116674138 0.747396774484979 0.849674562081277 0.000786909724126368 0.0306393034189515 0.318189266948807 0.504413295623905 0.176206729897522 0.54894105379445 0.552085511545745 0.701902786791452 0.00180176826296873 0.0675513081893282 0.516823835041214 0.6999542708217 0.328972659998716 0.73610461724121 0.738565704669307 0.843671248684122 0.00257762563398253 0.0939740719364986 0.604965526882048 0.769582946856483 0.412423056365041 0.799744330451635 0.801771740891793 0.885408898763895 0.00180681252231654 0.0677279364968083 0.517523198350261 0.700542151573347 0.329591222190968 0.736648317465758 0.739106131475781 0.844040285380722 0.000606231947100123 0.0237674265142505 0.264416725712508 0.439454056549483 0.141450636834471 0.483845964276185 0.487020150267885 0.644590271695258 0.00304651972439346 0.109247797178821 0.644236530709297 0.797954587655511 0.453545328496626 0.825245472455054 0.827070532245378 0.901346924848573 0.00236352087446445 0.0868292037981802 0.58401258652657 0.75380816975807 0.391529288090211 0.785458811883338 0.787592438065553 0.876289082946498 0.00101598253877048 0.0392174623525599 0.376042865895997 0.567922704597939 0.216439957362988 0.611143217263142 0.614158836440144 0.752520865340574 0.00123867386785188 0.0474160322233772 0.423610217644155 0.615807090563778 0.251971255323027 0.657129514721801 0.659986918024099 0.787598581182708 0.00228803851093599 0.0842840885763803 0.576087959553597 0.747720893763562 0.383806713959157 0.77992564559832 0.78209903376835 0.872718885459847 0.000696537241810044 0.0272139124738256 0.292310586241955 0.473916432607612 0.15917967245566 0.518569036574883 0.521740756975403 0.675746535650911 0.00110587065645057 0.042543255487011 0.396155056186381 0.588616161138506 0.231178666452141 0.631111237274826 0.634064724734568 0.767985185880411 0.00131768047548856 0.0502920684511268 0.438793586079921 0.630345592281015 0.26381843608233 0.670939884204946 0.673739337746202 0.797771071469051 0.00110866440331498 0.0426462626982159 0.396759450267756 0.589227663084183 0.231627912025913 0.631699096272853 0.634650601751157 0.768434955706816 0.0012529783609657 0.0479380081060537 0.426419663596342 0.618523358679447 0.254144285819571 0.65971506919087 0.662561989742574 0.789515418316172 0.0011924238139354 0.045724530637253 0.414335758870286 0.606754307796932 0.24485825350529 0.648494633383407 0.651385821660403 0.781155188192492 0.00253611914245703 0.0925974742559501 0.601069455350713 0.766684279080073 0.40848476470653 0.797125070784178 0.799172339916565 0.883747223244008 0.00199528021216902 0.074280908082268 0.542281427442577 0.720972356523605 0.351916547202309 0.755475035810587 0.757814909761437 0.856683314856028 0.0010141925329078 0.0391510049260485 0.37562878125666 0.567489498282312 0.216140741631521 0.610723641961247 0.613740458462195 0.752191981305056 0.00185751571057653 0.069499733578002 0.524442503601528 0.706326163304659 0.335746380152202 0.741991787368677 0.744417034198084 0.847655382154301 0.00261133371695095 0.0950890432029376 0.608074265384277 0.771884704664351 0.415583262162049 0.801822378405217 0.8038339108808 0.886723917339351 0.00194044336911636 0.0723835130688975 0.535342866111936 0.715320556152041 0.345574757711279 0.750280036768397 0.752653346238029 0.853220756960737 0.000853698358567936 0.0331557283697316 0.336133095511202 0.524775910142779 0.188355626630632 0.569037256631868 0.572150810310113 0.718676585002492 0.000920510417484956 0.0356603317974042 0.353164691986142 0.543539978343282 0.200157031103607 0.587427656796202 0.590503959296935 0.733670110746723 0.000673508077950663 0.0263372630320664 0.285399693229325 0.465536387859609 0.154728130714083 0.510165100632667 0.513340227889538 0.668331478369217 0.00206540988855474 0.0766964666114394 0.550859753831522 0.727882249929117 0.359850993531035 0.761812776173083 0.764110940045674 0.860880932057204 0.00132788078881983 0.0506621528430218 0.440695928654957 0.632142965481819 0.265320828369268 0.672642381919549 0.675434358131023 0.799013938591744
193881 0.00087289571807284 0.143585833785604 0.512696695945263 0.563883402446971 0.305568483513684 0.484370169517897 0.493224078724791 0.727339550293281 0.000672035659210063 0.114302522492576 0.447467584496163 0.498808041120986 0.253009517952411 0.419641459728489 0.428294965924337 0.672488197812622 0.000718988918407724 0.121324671455979 0.464229594336104 0.515698259573087 0.265993930367794 0.436183976890414 0.444917093616761 0.687195837483741 0.00121244439824037 0.188941379829286 0.593804429034739 0.642413626036178 0.379422048095282 0.566203463036272 0.57488547086152 0.787527169880538 0.00127506137641652 0.196789056096692 0.605905618353516 0.653910699246309 0.391363710427231 0.578543312179668 0.587158425742428 0.795841318392714 0.00126204584673214 0.195170289833121 0.603449879007904 0.651582081907354 0.388919389314451 0.576036373691352 0.584665943670272 0.794167067470631 0.00102361960083592 0.164326034599229 0.552365454061267 0.602614988716292 0.340406194924998 0.524204896704568 0.533034228253924 0.757790003286336 0.00148186954722912 0.221668806923386 0.641217205316894 0.687141931866281 0.42774285041971 0.614747742471407 0.62310491033254 0.819212255063982 0.00164578528761386 0.240326485196453 0.665016015323361 0.709275627051094 0.453636340723482 0.639314702167412 0.64744457582133 0.834256137367187 0.000439548714120991 0.0778214130982563 0.346218419936464 0.394230613128228 0.181321344473715 0.321030325299214 0.328802421073126 0.57313781693486 0.00143927426790052 0.216670463376374 0.634470296234919 0.680828765837267 0.420608874909054 0.607807522782148 0.616221255136198 0.814846026220311 0.000932196579910453 0.151866768356606 0.529113201294829 0.579988171867656 0.319703951326892 0.500811818136337 0.509669201561415 0.740189391544999 0.00178910163958747 0.255926244015525 0.683384148547054 0.726216014529422 0.474434962960999 0.658368138845509 0.666292717732248 0.845500304692158 0.000970135053992619 0.157081622390675 0.539048875868077 0.589682834607756 0.328450165999851 0.510792530303872 0.519642680754069 0.747794259991835 0.00051792749618214 0.090449639257129 0.384252202980356 0.43403718103047 0.206975173860567 0.357811457998053 0.365994019936715 0.612736613872648 0.00118263090521042 0.185151118967332 0.587778288726266 0.636667381851483 0.373570650539986 0.560071213101896 0.568782480633626 0.783326325048326 0.00156044168705095 0.230724533354271 0.653032137828276 0.698156442104828 0.44045315731144 0.626927184030066 0.63517693971516 0.826749419114208 9.36845006968705e-05 0.0176626243657449 0.101390860019847 0.121775287271742 0.0450630563411962 0.0915210580091977 0.0945101983030866 0.222441152692567 0.00114347015559675 0.180118709433342 0.579586305513288 0.628833444460488 0.365715481792077 0.551748524643367 0.56049526909823 0.777549697295614 0.0018605417261465 0.263467135428556 0.69180972389603 0.733945527317879 0.484224300361767 0.667135168037259 0.67495678675087 0.850555179118502 0.0017368454076924 0.25031249319728 0.676924225723961 0.720272280585031 0.467036660924993 0.651657981495784 0.659657747631862 0.841581277193068 0.00110729172986105 0.175414349008298 0.571724038253853 0.621290377556576 0.358281977953484 0.543775450182471 0.552551604581273 0.771932793468303 0.000973113660958246 0.157488351372465 0.539811249680159 0.590425093917408 0.329127360454449 0.511559291660632 0.520408594798534 0.748372547718082 0.000540468900086212 0.0940180362942859 0.394385698221149 0.444535743367668 0.214058791254921 0.367664014196279 0.375939989427801 0.622801086984982 0.00173830675816043 0.250470625281878 0.677108449444794 0.720441994498101 0.46724637433348 0.651849202645595 0.659846869588295 0.841693567802408 0.000911502543262291 0.148995137954968 0.52351130652154 0.574504801892441 0.314836789465635 0.495194455846213 0.504052807434186 0.735844934074883 0.00123849998221449 0.192225314497912 0.598928817885787 0.647289033236472 0.384447382118655 0.571424740885311 0.580079750631276 0.791067539872442 0.000947327701599846 0.15395429395664 0.533126697625152 0.583909043701865 0.323219322504982 0.50484079394434 0.513696106434123 0.743276723558363 0.0019259175481877 0.270236124008447 0.699137458837481 0.740646997335479 0.492869622423474 0.67477377842228 0.682501328247633 0.854900126267551 0.00130173466570963 0.200086331702708 0.610844620412504 0.658587077026696 0.396312555809872 0.583589561163683 0.592174236522654 0.79918885613528 0.00295959006700447 0.362913611040742 0.781405935599825 0.814575377366358 0.599206758700231 0.761430995130382 0.767808039425137 0.900630229908468 0.000688926485871079 0.116841462118201 0.45361675926439 0.505017887237158 0.257732920352305 0.425702859525624 0.434387803805435 0.677935548628133 0.000602646659763842 0.103718263114847 0.420686035691639 0.471576271168893 0.232959476245183 0.393339746164559 0.401826405598746 0.648034479811495 0.000787452632258604 0.131367717824059 0.486927807920414 0.53838419611355 0.284139903341448 0.458684894649346 0.467494974657225 0.706421659175875 5.2219549536122e-05 0.00992227409786625 0.0591680681252171 0.0717414012830319 0.0256281951487002 0.0531652338384369 0.0549774566823125 0.137523387724042 0.00153596378322407 0.227925893480908 0.649435499700869 0.694808955959173 0.436554221273453 0.623216074937474 0.631499658264315 0.824469493072959 0.00110957913316043 0.175713373119776 0.572229816098785 0.621776343857548 0.358757105671894 0.544287925520907 0.553062324326961 0.772296300165796 0.000727128856973795 0.122530806220768 0.467032756189194 0.518511432818522 0.268199289826586 0.438956537490539 0.447701086455491 0.689612409284741 0.00172040559342498 0.248528971834027 0.674837216165975 0.718348781946249 0.464666055341612 0.649492268668448 0.657515631707044 0.840306995318966 0.000550480631163556 0.095594021745661 0.398780424932219 0.449074917416843 0.217164645731491 0.371943850911425 0.380258230622364 0.627105490273362 0.00251177381994772 0.325798254580289 0.752011221385263 0.788433368582322 0.55913455054666 0.73027738183212 0.737199759843376 0.884906405697953 0.000379962802956574 0.0679853004792499 0.314009988100429 0.360015213762075 0.16068291662469 0.290125279795007 0.297476980784114 0.537163883737993 0.000762367900550384 0.127714601531002 0.478837709571948 0.53032284231519 0.277596125682936 0.450651884473788 0.459438627067194 0.699657767386577 0.00131260292797712 0.20142213576614 0.612821816315668 0.660456539044691 0.398306080069117 0.585611292752789 0.594183271622691 0.800521620344923 0.000596797376703677 0.102814537460158 0.418309473218932 0.469145035970386 0.231220148111028 0.39101339796439 0.399482916232388 0.645805329862125 0.00101329012149717 0.162936578380268 0.549853797659199 0.600181197772959 0.338130311175598 0.521672061412004 0.530506298536535 0.755921653218498 0.000978612266609645 0.15823816251146 0.541212024018429 0.591788309256941 0.330373912942655 0.512968474254686 0.5218161116993 0.749433157594301 0.000733679033216218 0.123498990588739 0.469267272686345 0.520751594519603 0.269964360262541 0.44116791662681 0.449921190958797 0.691530098462611 0.00114126844899866 0.179833941450666 0.579116074797679 0.62838297871792 0.365268011434364 0.551271264022275 0.560019894983362 0.77721577675982 0.000641371064620053 0.109655901589819 0.435943464878092 0.487127405351516 0.244279368456543 0.408304404344002 0.416892061974886 0.662113411424222 0.00244108503430778 0.319543931931239 0.746635945506867 0.783620403165808 0.552068787113154 0.724603534454805 0.731618014957461 0.881959544690757 0.000433269060413573 0.0767945457075332 0.342967141619455 0.390797970628165 0.179194154586477 0.317900568186982 0.325633232690092 0.569612193598834 0.00108375443472249 0.172324832914811 0.566449412483473 0.616216424645294 0.353351847342104 0.538434502117065 0.547227850697399 0.768123881515441 0.00268888118214126 0.340978328077008 0.764530639660486 0.799604042567299 0.575899807845711 0.743519794781805 0.75021855469948 0.891683116013028 0.000591949417620489 0.102064144006304 0.41632494155732 0.467112999735502 0.229772597231829 0.389071747526851 0.397526662243516 0.643936290128047 0.00250181747176939 0.324924260104705 0.751267922379812 0.787768428643373 0.5581528119669 0.729492372538471 0.736427626146106 0.88450025631996 0.00224261994078651 0.301352582805643 0.730222856585376 0.768861492063442 0.530969358945703 0.707322655411841 0.714603927570373 0.872819564634249 0.00103312955520351 0.165601206683401 0.554653230429581 0.604829679015403 0.342487760278968 0.526513225558037 0.535337691554782 0.759485042368729 0.00223951412502997 0.301060229250095 0.729949144048719 0.768614559794692 0.530623431855547 0.707035030186597 0.714320567872039 0.872665300506076 0.00299435431010525 0.365626001637569 0.783399998077944 0.816337979275323 0.602016365316116 0.763552136165256 0.769889616379885 0.901673556913693 0.00133297380924519 0.203913991675666 0.616474267863906 0.663906074756463 0.402007500440379 0.589348426767555 0.597896181062484 0.802972687650875 0.00220595147217428 0.297885381017447 0.726955587523075 0.765912163601708 0.5268525362769 0.703890506805165 0.711222304250768 0.87097413523376 0.00171611388633853 0.248061985436121 0.674287956119369 0.717842290112143 0.464043732892371 0.648922469006022 0.656951986059286 0.839970962311379 0.000799813045563532 0.13315661484908 0.490822648642795 0.542255625708167 0.287321039173933 0.462557493368103 0.471377183533114 0.709643848724681 0.000912340580531472 0.149111804530094 0.523740747689728 0.574729635193172 0.315035241500416 0.49542439020969 0.50428274605748 0.736023686983248 0.00138156091780036 0.209795468628055 0.624914323149043 0.671857929068737 0.410655256451769 0.597996158123275 0.606484099715502 0.808582925896885 0.00181310156090097 0.258476610638341 0.686265459791864 0.728862191237961 0.477764668858346 0.661364295322556 0.669254289260548 0.847236095788863 0.00182943933203129 0.260202845273559 0.688197152928188 0.730634556468022 0.48000739948067 0.663374101560867 0.671240545768789 0.848395626085831 0.00102153569354863 0.164046089813409 0.551860998486975 0.602126371507831 0.33994830711864 0.523696071153826 0.532526424580109 0.757415379102044 0.00047002328464544 0.0827726177805005 0.36155085852281 0.410354729408835 0.191490128278226 0.335820266083719 0.343769133604441 0.589458953787113 0.00135234151109899 0.20626884920826 0.619883650071428 0.667121486491683 0.405484793629829 0.592839683278545 0.601363921382281 0.805247926788237 0.00121212068689546 0.18890041377955 0.593739942300492 0.642352208397207 0.379359099537881 0.566137796037964 0.574820131204295 0.787482431195993 0.00162546118069532 0.238061494852564 0.662237657801918 0.706702458365127 0.45055330753163 0.636439714899824 0.644598366644241 0.832527967212677 0.000980352886111723 0.158475243805169 0.54165367616917 0.592217958091631 0.330767555364659 0.513412870573943 0.522259953592946 0.749767042336834 0.000807559771724548 0.134274053684912 0.493233735590587 0.544649111402343 0.28930044140523 0.4649565217 0.473781630171733 0.711627543279494 0.000576415880095022 0.099651350837574 0.409874146402286 0.460496128256946 0.225097599340022 0.382766306024836 0.391171932173408 0.637812611298069 0.000485960743446269 0.0853409826099142 0.369286781437886 0.418450476834484 0.196708444521694 0.343301678753783 0.351333957911407 0.59750758580344 0.00131897699340574 0.202203503857869 0.613972111363528 0.661543473830617 0.399469157434504 0.586787919735557 0.595352377287716 0.801295080660173 0.00208936791653852 0.286631223759572 0.716022534608512 0.756015450410746 0.513271736922796 0.692424655109238 0.699919320727443 0.864734759196187 0.00158877185406827 0.233938560297314 0.657103963299442 0.701940414654104 0.444899099323835 0.63113231805988 0.639342579658221 0.829315440482698 0.00202902266054489 0.280664093228544 0.710013357767611 0.750557733361767 0.505932619551068 0.686135016529447 0.693715149151718 0.861262705455635 0.000612234091582771 0.105195631622118 0.424539744859477 0.475513509966712 0.235793455324436 0.397114668807771 0.405628317845817 0.651628219272014 0.000552401860768114 0.0958958267285793 0.399616489438207 0.449937514577432 0.217757854461348 0.372758535202611 0.381080076318334 0.627920295457261 0.000799815954487854 0.133157034989639 0.490823558313755 0.542256529186327 0.287321784510358 0.462558398242782 0.471378090528651 0.709644598725583 0.00155270316776639 0.22984194372756 0.651903070274088 0.697106105627205 0.439226360898889 0.625761850242199 0.634022331913017 0.826035053030421 0.000216096267313041 0.0398269251307267 0.206533030521397 0.242354989954483 0.0981749997701704 0.188576100862317 0.194058013833 0.397574160697496 0.00220324412765082 0.297628032397286 0.726711224686966 0.765691427876502 0.526545724093145 0.703633917180461 0.710969459124368 0.870835761700968 0.0022190260652368 0.299125565853196 0.728129584121074 0.766972352920917 0.528328669525323 0.705123447977988 0.712437189043929 0.871638242026612 0.000579884725031902 0.100191276851713 0.41132701218841 0.461987956565538 0.22614649063979 0.384185639274168 0.39260260876342 0.639198290034633 0.000599263951712206 0.103195848950455 0.419314012219953 0.470172978856592 0.231954561094304 0.391996560749113 0.400473370542332 0.646748767216223 0.00220902452158812 0.298177265253609 0.727232431213198 0.766162214071399 0.527200312809609 0.704181220082547 0.711508769536816 0.871130842186732 0.00086723291938109 0.142786651078948 0.51106907381979 0.562280782723221 0.304187952840301 0.48274338887242 0.491595912047431 0.726045769280534 0.000530789532680609 0.0924891688263482 0.390075431636679 0.440075661001509 0.211032581799918 0.363470515655552 0.371707584724637 0.618544117619746 0.000693800273136976 0.117571376087945 0.455365756571735 0.506781249105463 0.259084785939911 0.427428425056147 0.436121839380449 0.679473869574063 0.00105282810086956 0.168230284597668 0.55931856886493 0.609339604182708 0.346758036685417 0.531224206190448 0.540037574412703 0.762921790614284 0.000585092408759625 0.101000645541615 0.413494797197113 0.464212191155862 0.227715856062158 0.386304250898145 0.394737883598627 0.64125879646385
193901 0.00389270235830193 0.0591739761025937 0.970978191127813 0.84629058233392 0.403677239483692 0.931291559940024 0.486808120179701 0.901428479226686 0.0018120535819521 0.0283875644183706 0.939546736238754 0.718911646931182 0.23923178248825 0.862945267873468 0.305867852642618 0.8094543972568 0.00252840208531014 0.0391973014964092 0.955949637176835 0.781241180243399 0.305116357473219 0.897873372906477 0.380915417787018 0.855735576417591 0.00152944197154167 0.0240600859679689 0.929148739683919 0.683353980311154 0.209699654004196 0.841593152720055 0.271040460257324 0.781875235427822 0.00217301547523259 0.0338627900069954 0.949094805584721 0.754190130698675 0.273909058155923 0.88308637952569 0.345813588758835 0.835962077489543 0.00200583566223691 0.0313341340294427 0.945076321756704 0.739016596436527 0.258246635712914 0.87454592524182 0.327896339744374 0.82466271703279 0.00107098402082978 0.0169626897205497 0.901757077077714 0.601673849647264 0.156629806674454 0.788072502726055 0.206503093649274 0.715010286153741 0.00295513732240152 0.0455303955484593 0.962085042415914 0.806792158986851 0.33924384929225 0.911347583646438 0.418416053273492 0.873989050644077 0.00083918848956712 0.0133373384972276 0.877908555098404 0.541979578459884 0.127010837482571 0.744447800753689 0.169346746794657 0.662781439503534 0.00523813382834706 0.0781276240074466 0.978299269854308 0.881217684225854 0.477027901451653 0.948088801797181 0.561052217064281 0.924937954054472 0.0039509811117362 0.0600100262289231 0.971395655880501 0.848221255706834 0.407273630100526 0.932240059269172 0.49053589566016 0.902746178462438 0.00267120809562464 0.0413253885268327 0.958211932460118 0.790509713396847 0.316919545862836 0.902815068772557 0.393988305937757 0.862403768722105 0.00244371072713427 0.0379310560056699 0.95448877555668 0.775347982730971 0.297923432739726 0.894698659401956 0.372894487972731 0.851467657451835 0.00204307050531124 0.0318983963071055 0.94602517813501 0.742555592141438 0.261792771384942 0.876554100765822 0.331970840193999 0.827311714959618 0.00388767631644793 0.0591018088827245 0.970941619231886 0.846121785912641 0.403365056276259 0.931208520022431 0.486484095341451 0.901313171859767 0.00182979040908466 0.0286579606355812 0.940098629940019 0.720879386974012 0.241012331323931 0.864095321134666 0.307943605352814 0.810954973054155 0.00138137430494336 0.0217783677837694 0.92213490320972 0.66088849422128 0.19329989779319 0.827520807877935 0.251369330298109 0.763985509281481 0.00263930990508035 0.0408508087923576 0.957726944120441 0.788507975161974 0.314317721181758 0.901753070366629 0.391116044678843 0.860968177012209 0.00217999530717071 0.0339680938323287 0.949249857381559 0.754785459650622 0.274548711376722 0.883417789375904 0.346541017283684 0.836402321699218 0.000149298940718394 0.00239748258491228 0.56109251747238 0.173810231407103 0.0252138249379661 0.341198261504206 0.0349777492117297 0.258944657434748 0.00112689668520538 0.0178334462437692 0.906178954557555 0.613818078783065 0.163477884960618 0.796456299050724 0.214975883577164 0.725276834334651 0.00112885229844141 0.0178638758519319 0.906326430248781 0.614229472938787 0.163715406229297 0.796737559382792 0.21526897287793 0.725622567936863 0.00214199766753631 0.0333945683429379 0.948394177018906 0.751509292937175 0.271052902044761 0.881590595402468 0.342561392135065 0.833976736734373 0.00170768572552752 0.0267936276923832 0.936081920811949 0.706748271817279 0.22858433938196 0.855764107974997 0.29339842744105 0.800119696787536 0.00229819487576096 0.0357480989666663 0.951739472321461 0.764447542124585 0.285213574371721 0.888758423779033 0.358619980185544 0.843515224837809 0.00120325126040511 0.0190202233918092 0.911612445337992 0.629255960087663 0.172653188732241 0.806890049559455 0.226259771501393 0.738159746979969 0.00279718241752711 0.043195343012071 0.960023510466703 0.798059278329455 0.32700628624007 0.906794589164219 0.405073353552141 0.86779573207086 0.00341569419660653 0.0522783753180276 0.967043495054492 0.828437993948399 0.372532396985056 0.922406240877043 0.454133958034133 0.88914099990259 0.00140142130509581 0.0220878760374424 0.923164584874065 0.664114510173455 0.195559710854849 0.829570416699848 0.254094185052645 0.766577154547733 0.0022495506996776 0.0350162945952223 0.950745005205367 0.760564625452258 0.280862422500728 0.886620760296409 0.353703111438345 0.840664017124444 0.0014673972011289 0.023105192540176 0.926369320978333 0.674312131549965 0.202908937789287 0.835985322776214 0.262924195423671 0.774719215591487 0.00127379817802121 0.0201143467414795 0.91610233230045 0.642463531213239 0.18095471208131 0.815623679333789 0.23640232288736 0.749034986103519 0.00119176053815224 0.0188417951734394 0.910835282240749 0.627011917061523 0.171285180866744 0.805388666978242 0.224582312427963 0.736298638808424 0.00171664505054492 0.0269306492265116 0.936394831056282 0.707833469187528 0.229509947218642 0.856409899114307 0.294486296811045 0.800956678723874 0.00438823922051162 0.066238799764012 0.974183314228962 0.861298967049181 0.432945301510191 0.938602468135772 0.516879152829963 0.911615393632482 0.00229422761683853 0.0356884543122167 0.951659869748314 0.764135573195129 0.284860665914731 0.888587098904769 0.358221762377778 0.843286506742435 0.00217770825868202 0.0339335917927251 0.949199156200263 0.754590708003523 0.274339242425083 0.883309404519112 0.346302841361813 0.836258328805358 0.00134817009782516 0.0212653198491393 0.920367430035261 0.655406957416827 0.189529069949259 0.824015542730855 0.246812287017096 0.759564189660046 0.00290274859786221 0.0447571135953678 0.961425200687015 0.803980362462617 0.335234228779782 0.909887452199413 0.414057058939934 0.872000033683748 0.00207200406654319 0.0323364350954662 0.946740203630085 0.745240189880867 0.26452517463363 0.878070821777152 0.335103213413025 0.829315643468796 0.00462186280795206 0.0695352814020681 0.97546187215223 0.867407153923497 0.445779071421668 0.941537400583125 0.529876050178235 0.915724535191833 0.000680930666473893 0.0108477141252353 0.853664820562681 0.489796746994119 0.105572686411347 0.70267795664607 0.141924446553406 0.614574155389281 0.00199875487412771 0.0312267610517846 0.94489210213165 0.73833259188581 0.257568453716709 0.874156639862139 0.327115913270563 0.82414976769465 0.00292460062097395 0.0450798020122792 0.961703192686567 0.805163052623353 0.33691254346281 0.91050228052993 0.415883115307339 0.872837236508884 0.00154898623933004 0.0243605179617311 0.929981381879358 0.686099329615757 0.211815019940393 0.843281193549941 0.273560418034903 0.784036349818225 0.00251736710411365 0.0390324909541762 0.955764614506891 0.780490840606552 0.304187438420607 0.897470578236395 0.379881887798947 0.855193390682666 0.00156088725511786 0.0245433740257268 0.930478896442076 0.687747899075324 0.213097623662162 0.844291607473628 0.275086417501442 0.785331497850624 0.000891256517782221 0.0141538779238849 0.884220728864365 0.556893434989149 0.133842657625425 0.75574017210476 0.177991488588918 0.67611246106968 0.00183659948462171 0.0287617269121913 0.940307836790349 0.721627511826717 0.241693679508533 0.864531720822455 0.308737201478441 0.811524791020601 0.000344008565806345 0.00550803026420789 0.746590080625802 0.326523824541466 0.0562574472893984 0.54412287622726 0.0770921216752308 0.446073012682833 0.000594751583674498 0.00948703493079937 0.835927842826675 0.456058257672506 0.0934527775907373 0.673636730172982 0.126220220139573 0.582045943860318 0.00112722375061157 0.0178385355490212 0.906203651332092 0.613886943140021 0.163517618398298 0.796503392386927 0.21502491629284 0.72533471691833 0.00209891363618831 0.0327434988655887 0.947388450703015 0.747687358704722 0.267048486379252 0.879448446759013 0.337990378036336 0.831138195505663 0.00334187309765071 0.0512027753023388 0.966337589612299 0.825299587034802 0.367422251438073 0.920822517849009 0.448704913409767 0.886961523126196 0.001219459249403 0.0192717981205139 0.912685933345444 0.632375813220519 0.174575195245057 0.80896889017917 0.228613639125124 0.740740743185373 0.00344766283057665 0.0527434628302411 0.967340118582982 0.829762519003749 0.374720075578756 0.923072660734598 0.456452242213463 0.89005906829415 0.00293478209031667 0.0452300819653762 0.961831357289991 0.805709258372959 0.337691651587628 0.910785899231158 0.416730071987992 0.873223596383833 0.00233230043511876 0.0362605648931386 0.952413158098183 0.767095903400878 0.288233250046369 0.890209865030453 0.362023213874078 0.845454333606289 0.0039230730884138 0.0596098390813789 0.971197246864783 0.847302771805737 0.405556797702531 0.931789125643804 0.488757497548662 0.902119575060662 0.00435639981284182 0.0657878493972295 0.973998725105297 0.860422896894786 0.431150563164832 0.938179620274119 0.515052506309929 0.911024303341738 0.00134701234995433 0.0212474220539805 0.920304356013907 0.655212637604922 0.189396959017634 0.823890754894706 0.246652398644857 0.759407044111163 0.00415071301732448 0.0628648212645062 0.972739883279572 0.85448682231758 0.419279735403129 0.935301802845587 0.502913918264971 0.907007670309731 0.00276700875092842 0.0427480688218225 0.959604011623794 0.796300807704161 0.32461728319071 0.905871291622361 0.402455080756096 0.866542967002401 0.00125825083053691 0.0198734169093224 0.915152414658626 0.639634129508667 0.179139439852445 0.813767379795173 0.234189863397737 0.746716462380342 0.00220106859064209 0.0342858934481353 0.949712319074458 0.756565538336532 0.27647316596941 0.884407096031366 0.348727524856455 0.837717307460862 0.00295583783366748 0.0455407274887348 0.962093712988366 0.806829212226214 0.339297138741554 0.91136678817259 0.418473902906775 0.874015229285473 0.00350644236364728 0.0535974893819792 0.967871849334109 0.832145462524049 0.378703282517901 0.924268680242643 0.4606641753017 0.891708147300604 0.00113336769852335 0.0179341293445314 0.90666518074905 0.615176024732104 0.164263317991971 0.797384017807427 0.215944868525179 0.726417537762763 0.00233565673819301 0.0363109687428691 0.952478442327423 0.76735332130323 0.288529046851924 0.890350661137469 0.362356185170928 0.845642572738768 0.00167165884748625 0.0262422772666108 0.934792009185204 0.702302104514084 0.224839931538753 0.853107677549671 0.288990050309398 0.796681931533457 0.000601136719620638 0.00958797000264537 0.83738805820095 0.458710089299712 0.0943619422980287 0.675981451969708 0.127403365641205 0.584642959312343 0.00130807503605072 0.0206451271262923 0.918123362629545 0.648547458469395 0.184928771021987 0.819588494093203 0.241235443347203 0.753999838476746 0.00126901486593281 0.0200402338515901 0.915812349695084 0.641597768743715 0.180397073302506 0.81505651562784 0.235722990836207 0.748326192658105 0.00226379388712429 0.0352306771020436 0.951040396448759 0.761714708046157 0.282141886065203 0.8872551124605 0.355150525882123 0.841509532049842 0.00344147985293024 0.0526535446400305 0.967283165063643 0.829507936787403 0.374298141611642 0.922944661106944 0.456005394004714 0.889882690257031 0.00215587388886123 0.0336040859082284 0.948709976416355 0.752715773389867 0.272333391561051 0.882264446743498 0.344020268053104 0.834870798119053 0.0022036019777564 0.0343240854936873 0.949767349670032 0.756777802076972 0.276703838136286 0.88452490181368 0.34898940365142 0.837873974008992 0.00331551939932793 0.0508182394783816 0.966078230631642 0.824151315306727 0.365577925560962 0.92024142270041 0.446740723618114 0.886162639504242 0.00217243944370365 0.0338540985338233 0.949081967236433 0.754140870617291 0.273856218867847 0.883058944957132 0.34575348364633 0.835925639430296 0.00216206436496049 0.0336975287127011 0.948849620652332 0.753250249658281 0.272903206474862 0.882562604339334 0.344669030062443 0.835266567058779 0.0021366253205696 0.0333134282507044 0.948270867087933 0.751039031250095 0.270555943653237 0.881327634898496 0.341994837635847 0.833627991587392 0.000471924514949762 0.00754164674536285 0.801673749647552 0.399471123185549 0.0756037788723429 0.620867570826723 0.102822652249836 0.524911909187743 0.00071954114776664 0.0114561980032922 0.86042576798247 0.50359323398173 0.110898888650574 0.714078311169642 0.148779552695225 0.627562176906682 0.000827955400988591 0.0131610131032595 0.87645553383804 0.538629677489621 0.125522886522409 0.741873458383982 0.167457962250193 0.65976041274959 0.00115915211233822 0.0183351194799648 0.908553622445989 0.620493539586316 0.167378463720266 0.80099823781642 0.219782372018535 0.730870386530344 0.0016391439904317 0.0257441719407777 0.933582400718622 0.698172297854222 0.221429431333026 0.850624952884976 0.284964202728805 0.79347639059796 0.00223354969377504 0.034775347776913 0.95040888818833 0.759259331918601 0.279419647339477 0.885899573500105 0.35206934484627 0.839703357612247 0.00102715452152061 0.0162790985379226 0.897988579958118 0.591607577994683 0.151183298456401 0.781002237811447 0.199733052986283 0.706410602158421 0.00141841942266561 0.0223501685227727 0.924016598284139 0.66680228907537 0.197466011448865 0.831270587731818 0.256389218222027 0.768730544648025 0.0027979146373665 0.0432061920894618 0.96003358244113 0.798101574943894 0.327064051582826 0.906816770321582 0.405136607617507 0.867825841435298 0.00215572883322441 0.0336018961475913 0.948706695141288 0.752703221822411 0.272320028996837 0.88225744218553 0.344005050913862 0.834861501691463 0.00189657286085102 0.0296747899595502 0.942089381605576 0.728048083513564 0.247642869357932 0.868257985721298 0.315649713664602 0.816399450262113 0.00123444444500551 0.0195042855657171 0.91365552192935 0.635214025991983 0.176344325456175 0.810851525624223 0.230777283131715 0.74308223121731 0.00122177896993912 0.0193077941229688 0.912837446595017 0.632818051045101 0.174849551577016 0.809262767862905 0.228949364639348 0.741105990931888 0.00527505851106688 0.0786377438406569 0.978448680919232 0.8819548556746 0.478789852421725 0.948435250630402 0.562790538196612 0.925426755871887 0.00195058371638755 0.0304957024659859 0.943605347781582 0.73358263050032 0.252921865359436 0.871442947127334 0.321758420596837 0.820579056038845
193921 0.00366597335553742 0.339636014712039 0.641381537785752 0.695073581400916 0.709986622751424 0.51449248716564 0.5429441773177 0.810832433914864 0.00223966433922452 0.238828115944609 0.521777974967594 0.581698256408859 0.598956883227179 0.392643891112167 0.420189035654269 0.723367962424843 0.00455135983186841 0.389908829084405 0.689672074771447 0.739075391711286 0.752602396385451 0.568370865008027 0.596143594865402 0.841928736854859 0.00633238027175792 0.471118546722385 0.755954697853013 0.797898175108005 0.809163073885795 0.647312849298963 0.672929119473925 0.881288652663855 0.00340121657667702 0.322972859212879 0.623900946155359 0.678899908989853 0.694256014324408 0.495690056295087 0.524224664764744 0.799023409555701 0.00335563231434969 0.320019591238986 0.620718820208395 0.675941421752799 0.69137469353853 0.492305881657549 0.520846878230836 0.79684049327294 0.00153162001722519 0.176560794084549 0.427136868514675 0.487262613626751 0.505102645737723 0.3064175101034 0.331212366661129 0.641187144817975 0.00472205573110714 0.398742898827478 0.697532726738488 0.746145263670059 0.75942505326566 0.577421452869166 0.605016530636028 0.846789466796427 0.00239008587531943 0.250873125745809 0.538006820795047 0.597462405614303 0.614501656919716 0.408285358322392 0.436139835211096 0.73621422994425 0.00394906117979548 0.356577835780171 0.658368834567126 0.710664879401692 0.72511695471787 0.533115041795888 0.561405740069585 0.822020412964842 0.00257916078903868 0.265487997396472 0.556913625763242 0.615674174074109 0.632416815702712 0.426845342410248 0.454992393263368 0.750767191645269 0.00223868971144065 0.238748821525169 0.521669121227913 0.58159210474003 0.598852090947989 0.39253986417281 0.420082758496842 0.723280659664181 0.00242268703018734 0.25343404119516 0.541380572717193 0.60072419930369 0.617713724548035 0.411570327403025 0.439482461901872 0.738843156982955 0.00467781733878082 0.396477781150335 0.695533747449255 0.74434981063518 0.757693023372748 0.575112198778194 0.602754330854372 0.845558506675146 0.00272488395395771 0.276372168198412 0.570466157274713 0.628627920192208 0.645131513380356 0.440378530235591 0.46868823606421 0.76093565412863 0.00260188994138465 0.267206944520028 0.559083231102332 0.617753538888362 0.634459378119003 0.428998837176514 0.457174623451523 0.752409578295681 0.00295522167601896 0.292939526250244 0.590282207831995 0.647419132557827 0.663534615668191 0.46052056871718 0.488993690263244 0.775423839030021 0.00322148682863118 0.311178903881967 0.611035874702594 0.666911762025316 0.682573122413755 0.482080000702105 0.510624418998729 0.790133664773519 0.00310971795711387 0.303637316270322 0.602584474213161 0.658996890686067 0.674848958593207 0.473242137286815 0.501770238114654 0.784199351697631 0.0021409197113025 0.230710347247312 0.510492856943161 0.570663652508037 0.58805513925658 0.381921194320034 0.409220942343925 0.714234609738431 0.00280735623795144 0.282391699865815 0.577776756355494 0.635580974995718 0.651946656975599 0.44775986745731 0.476140357778531 0.766332344229387 0.00370309334812206 0.341907607083966 0.643704045369131 0.697212520843346 0.712064287609311 0.517017943295258 0.545452389964786 0.812378554578974 0.00155128779957869 0.178426397589417 0.430266673532093 0.490455794771908 0.508296839388825 0.309140099593992 0.334049157498172 0.644121851680871 0.00212858347985943 0.229684120171169 0.50904562429903 0.56924420647853 0.58665154392547 0.380555089593175 0.407821619434365 0.713051151540046 0.00442386880362525 0.3831415740101 0.683531095077027 0.733534317026733 0.747250346644128 0.561356186166785 0.589254088480243 0.838093396853562 0.00552939941873078 0.437316695591884 0.729921200282095 0.775007314246851 0.787207847640147 0.615583393585431 0.642230496588301 0.866259777638126 0.00341978625134483 0.324168668983096 0.62518207774762 0.680089757423774 0.695414489250482 0.497055858182666 0.525587149491847 0.799899332270787 0.00313973007591992 0.305678382978782 0.604889511021132 0.661158718247538 0.676959553336625 0.475644566211298 0.504178874778099 0.785825408803414 0.0031202717664315 0.304356413154633 0.603398087849084 0.659760223491104 0.675594274807378 0.474089444243254 0.50261988563266 0.784773953236506 0.00410600185642047 0.365604821634234 0.667114496605523 0.718643902612372 0.732847252926826 0.542840656938318 0.571016245712328 0.82767321695666 0.00446369326679543 0.385271347042926 0.685475129081681 0.735290141670209 0.748946724541879 0.563571535248956 0.591431088885711 0.839311176408515 0.00343983443826634 0.325455005441929 0.626555503544113 0.681364530755799 0.696655434358951 0.498522180830637 0.527049438115666 0.800836500807088 0.00312495054324695 0.304674737348034 0.603757724479632 0.660097541568169 0.675923605752265 0.47446421160682 0.502995635685979 0.785027715029636 0.000912658594227893 0.11323009040505 0.307489712167733 0.361398429539998 0.378027756574098 0.208290509940404 0.227752435957881 0.515540312717932 0.00446257245665894 0.385211606043177 0.685420741230402 0.735241040762256 0.748899291718308 0.563509490651745 0.591370133179063 0.839277152771359 0.00559452857394574 0.440216376599781 0.732236257474461 0.777053945349406 0.789173687805819 0.618366102729601 0.644931573540299 0.867618124415495 0.00293158001015149 0.291273738935273 0.588332500951212 0.645578067356398 0.661733733387815 0.458519810288772 0.486980893871449 0.774017868233507 0.00310563849474209 0.30335896257652 0.602269089911626 0.658700918244013 0.674559950256749 0.472913892553055 0.501441042370303 0.783976425855084 0.000970829181197439 0.119590186212297 0.320813766451499 0.375790833231723 0.392675193556541 0.218673418086551 0.238812850571887 0.53096735364573 0.0020899128081813 0.226449530168048 0.504453210736214 0.564733406481964 0.582189236808119 0.37623354332677 0.403392076892145 0.70927717292982 0.00419626641200518 0.370684134354995 0.671945866063765 0.723037886562967 0.737100567166193 0.548254313960798 0.576356638811211 0.830765450508794 0.00216768387486395 0.232927518328133 0.51360368263645 0.573711404720366 0.591067902329713 0.384864533131533 0.412234349274578 0.716769022644882 0.00175501855486053 0.197269650324758 0.460789392560572 0.521341179745586 0.539117018865772 0.336139806725911 0.362084175494407 0.671923481902218 0.00295372146434983 0.292834051993492 0.590159032931687 0.647302871408404 0.663420905872198 0.460394044713772 0.488866432344175 0.775335139471608 0.00401729463386161 0.360533540017953 0.66222669300497 0.714188556982047 0.728531859705696 0.537393471403239 0.565636147750841 0.824522802921177 0.00177651694233112 0.199208197101789 0.463821247817707 0.524383990109334 0.542146068438336 0.338866932805984 0.36490609020956 0.674606509075874 0.00238749675798243 0.250668996990996 0.53773676501329 0.597201084067548 0.614244254986238 0.408022909245408 0.435872670410232 0.736003182915578 0.000961669084335288 0.118594674658025 0.318749646987693 0.373567546255293 0.39041449221104 0.217056449670312 0.237092151723962 0.52860345250844 0.00181735163054063 0.202864894433312 0.469487503046403 0.530058690291075 0.54779159964603 0.34398601571188 0.370198272961901 0.679584046486765 0.00192849525664751 0.212652073352546 0.484322456770819 0.544841947394014 0.562477471310707 0.357527896997974 0.384167769148386 0.692393274088504 0.00374432940232491 0.344413028085216 0.646249264770855 0.699553908753523 0.714337884613858 0.519793024623974 0.548206860407309 0.814066882631207 0.00184302424756609 0.205146949268215 0.472989178570127 0.533557772537657 0.551270423144675 0.347164185464425 0.373480745804394 0.682636384610333 0.00381565089498654 0.348702125334242 0.650567143706478 0.703519644495944 0.718187091261576 0.524518771808568 0.552893505915371 0.816916689994067 0.00601164902022974 0.458109829541922 0.746177395080194 0.789332984923973 0.800956201041405 0.635282912777261 0.661315775569425 0.875707066769203 0.00196980441124297 0.216229269163563 0.48962770547926 0.550102940612955 0.567696360494267 0.362420369786218 0.389203948608479 0.69689756382388 0.00530595024274917 0.427138829830352 0.721667451448907 0.767692899881469 0.780177566359865 0.605722875105436 0.632645599690859 0.861381335772536 0.00273900802965093 0.277410149084114 0.57173598458361 0.629837374389647 0.646317459807065 0.441656529994706 0.469979395872696 0.761877438917271 0.00156250710964503 0.179486865514595 0.432036826423783 0.492259620041127 0.510100593008969 0.31068367127256 0.335656675514269 0.645774576896527 0.0033172461227337 0.317512819558376 0.617997341037823 0.673407701190359 0.688906105145516 0.489420908571387 0.517965288858938 0.794965315505139 0.00572425036334435 0.445904816281552 0.736731902904983 0.781022148948083 0.79298364280667 0.623791319234561 0.65019277583045 0.870243552637943 0.0017076627434805 0.192966508449837 0.453988941115277 0.514499774784658 0.532301755967443 0.330052933338936 0.355779277456749 0.665854878222256 0.00134412377784057 0.158344745387392 0.395484965077602 0.454691626331476 0.472437930807567 0.27934900733114 0.302910114820371 0.610579548210952 0.0025811979106924 0.265642385378573 0.557108945328614 0.615861457703619 0.632600809253765 0.427039009844037 0.455188689172214 0.750915277430937 0.00282794875081501 0.283879278359296 0.579563663692619 0.63727682686166 0.653607856578127 0.449572821345373 0.477968766165787 0.767642177976809 0.00446189120313625 0.38517528851608 0.68538767394323 0.73521118728221 0.748870452278152 0.563471770002392 0.591333074113117 0.839256465438349 0.00522165109717144 0.42320400899709 0.718422042359078 0.764809257346912 0.777403961661498 0.60187136478762 0.628895957280986 0.859447734230391 0.00375457371057671 0.345032528429251 0.646875979024611 0.700130006858174 0.714897187980301 0.520477537547719 0.548886021814619 0.814481635352158 0.00286227662371087 0.28634555551079 0.58250922620227 0.640069161073653 0.656342266351849 0.45256887609801 0.480988693884802 0.76979345681191 0.00367003405166121 0.33988526814901 0.641637071099111 0.695309031218297 0.710215358226211 0.514770032956899 0.543219898638849 0.811002804441812 0.0010058976689613 0.123380871914988 0.32860209511056 0.384158919143475 0.401177618037341 0.224802839188306 0.245329529760175 0.539802691997246 0.00178122439384301 0.199631438356972 0.464480598738179 0.525045128745437 0.542804043541502 0.339461113243633 0.365520685667943 0.675188174337079 0.00143408958665016 0.167183971027847 0.411096149725943 0.470819686121542 0.488631414654486 0.292594767558019 0.316781971164343 0.625890509816959 0.00434779419097525 0.379032366302663 0.679750355327025 0.730115082408923 0.743945676713419 0.557061696106236 0.585030823864426 0.835715356392793 0.00382341230238071 0.349165530271869 0.651030713199833 0.70394493358689 0.718599756208958 0.525027475676471 0.553397700248824 0.817221576506519 0.00331480368326025 0.317352699496583 0.617822863543437 0.673245150721108 0.68874770312909 0.489236240973193 0.517780773175408 0.794844834454963 0.00199321733928925 0.218242463449634 0.492586583503923 0.553031272099699 0.57059956561559 0.365160528085271 0.392022098984422 0.699392548143247 0.00592223590248943 0.454369971340549 0.743311663659512 0.786815287287505 0.79854195996709 0.631782991454603 0.657931157545628 0.874056928266438 0.00294398775563898 0.292148953985138 0.589358053029628 0.646546685042781 0.662681268475451 0.459571694073102 0.48803922161571 0.774757936957965 0.00269235056182883 0.27397001306864 0.56751253060809 0.625811899610763 0.642369440939468 0.437412549237692 0.465690251883766 0.758737848320996 0.00295320248962998 0.292797557574816 0.590116405347936 0.647262634915356 0.663381551935052 0.460350261988678 0.488822394793283 0.775304438997568 0.00167867558250149 0.190309860418315 0.449741323588779 0.510215040798332 0.528030009038291 0.32627197894888 0.351858395388447 0.662028455441861 0.0017002855179945 0.192292032741064 0.452914133396083 0.513416415149219 0.531221926446119 0.329094692155035 0.354785899528389 0.664889276751538 0.00287193721797017 0.28703658883141 0.583330779093919 0.640847282473783 0.657104054167803 0.453406194601494 0.481832313160436 0.770391734810515 0.00277953342150229 0.280372067501264 0.575338296863882 0.633264453806555 0.649676827088552 0.445291428317621 0.473649652796569 0.764539062987447 0.000724619573631865 0.0920324946751293 0.260613034352204 0.309982100929616 0.325451282867945 0.172763930853296 0.189701760447676 0.457919280122724 0.0031698156750255 0.307712595523927 0.60717364639861 0.663298629606119 0.67904811748943 0.478031125987408 0.506570290666512 0.78743113279455 0.00119044677137829 0.142807684570218 0.366820505360399 0.424751080863085 0.442276595181174 0.255543728883125 0.277871207201763 0.581316827657644 0.00431273902973445 0.377120575701618 0.67797781848206 0.728509970767141 0.74239379870729 0.555054591224082 0.583055597211849 0.834596010258124 0.00292497971548645 0.290807295132603 0.587784879444551 0.645060655176577 0.661227529912918 0.45795860171402 0.486416142851188 0.773622211522542 0.0024619747499283 0.256497256852173 0.545381675001865 0.604585712594122 0.621514450902732 0.415481190349598 0.44345866921761 0.741942705539163 0.00366486291065492 0.339567821017766 0.641311596107767 0.695009131853133 0.709924009795698 0.514416534121586 0.542868720519109 0.81078579084614 0.00154579067895753 0.177905808065144 0.42939533330278 0.489567303648186 0.507408212780062 0.308381283002971 0.333258692797933 0.643306437910969 0.00127073558390069 0.15099532827076 0.382126118077703 0.440791134573088 0.458451024764427 0.268172789807238 0.291172125121851 0.597131965524174 0.00217575426309098 0.233593595198013 0.514534000532405 0.574621973933403 0.591967765085979 0.385746596709956 0.413137011616882 0.717524470489936 0.00403845962716649 0.361750784585543 0.663405805349431 0.715264270773818 0.729574030328783 0.538704805034269 0.566931939449717 0.82528483832327 0.00269347197898547 0.274053077448303 0.56761501388123 0.625909674474832 0.642465361105798 0.437515305636404 0.465794151205587 0.758814275930115
193941 0.00146218221653853 0.242726421585594 0.609843358827401 0.727462337121946 0.345287254301082 0.241682909035197 0.797899537032184 0.807545961825178 0.00134006303969515 0.227035762103461 0.588875382171667 0.709807598467434 0.325819240552619 0.226039570658984 0.783449386388206 0.793607119516109 0.00169457556283592 0.270901305473515 0.644371530366306 0.755750395739975 0.379402561557925 0.269779817270905 0.820678750777738 0.829470279715241 0.00146060699157197 0.242528059123854 0.609586485490353 0.727248268054698 0.345043265976194 0.241485127416674 0.797725410308643 0.807378139896295 0.0025078401718932 0.354973108623258 0.728533224925414 0.820880601344801 0.47520030441241 0.353672406255788 0.871440686657329 0.878113144628852 0.00126863448405765 0.217554938301417 0.575535159733076 0.698381538077779 0.313888444808778 0.216588690404004 0.773999688310308 0.784478741429464 0.00112563950360324 0.19786288640659 0.546053643929967 0.67257833775792 0.288693974580988 0.196962082685742 0.752371789997964 0.763547314026496 0.00227447921893302 0.332887373037767 0.708743378510528 0.806030452783416 0.450862871217348 0.331625990965009 0.860067741921404 0.867240550541064 0.00127513824919992 0.218427749990217 0.576785461701589 0.699458943200234 0.314992150680413 0.217458702955011 0.774894043947223 0.785343128875105 0.00184852851452913 0.288446149053609 0.664073568272874 0.771470359789115 0.400118119381441 0.287280646911339 0.833142522650626 0.841441053159808 0.00212193653091753 0.317620314975081 0.694175608337011 0.79492067760921 0.433702728812658 0.316389346662924 0.851482716145367 0.859023454016523 0.00228745864380213 0.33415513705107 0.709919293437698 0.806920586936409 0.452275326871799 0.332891348274269 0.860752736874013 0.867895826386478 0.00176438593528256 0.27896241747912 0.653583672975644 0.763137935795639 0.388969849715701 0.277820273724139 0.826553177521959 0.835114566546373 0.00148986274831194 0.246195357799343 0.614302848711984 0.73117007124327 0.349545375380202 0.245141759552504 0.800911262345571 0.810448085250552 0.000838789772579964 0.155232311440782 0.472603606616337 0.604783335464517 0.232157401908901 0.154488210984572 0.693571207413999 0.706364737812205 0.00345378365998379 0.431372702637457 0.787210236488493 0.863341153381097 0.5552032860008 0.429978668056537 0.903327365039107 0.908518582180315 0.00169154476864441 0.270547276337083 0.643960508171235 0.755419240653672 0.378980441202947 0.269426712160769 0.820414707745138 0.829216487949353 0.00109103919033794 0.192949056882034 0.538295565764228 0.66565862941558 0.282318325985444 0.192065267625843 0.746502840166408 0.757857986999279 0.00190045937950638 0.294176567865152 0.670237293638888 0.776327245428521 0.406798725102699 0.292997445603512 0.836965694719314 0.845109432298962 0.00122092707272566 0.211092822166537 0.566133425766272 0.690236311637117 0.305682791518332 0.210147566682312 0.767215872373131 0.777919221502231 0.00192410395080256 0.296755404111333 0.672969578831281 0.778471047115019 0.409791639022238 0.295570273843264 0.838649098657628 0.846724147650311 0.00140781328851158 0.235819667095343 0.600777810447459 0.719874387449743 0.336759937300408 0.234796641101302 0.791711181179798 0.801579527872637 0.000912382750039902 0.166593368667735 0.493619770399171 0.624714874681093 0.247498954527114 0.165805498217233 0.711163513803808 0.723515352992748 0.00242948560554472 0.347721246491966 0.722194363343724 0.81615393234777 0.467271578036564 0.346432844980627 0.867833402153997 0.874666157308344 0.00330357748623547 0.420464262952864 0.779641014352632 0.857991488570851 0.544160107015096 0.4190794995696 0.899360538363567 0.904742307063103 0.00330982209149534 0.420926030541341 0.77996635930778 0.858222190674965 0.544630056714272 0.419540847306471 0.899531903439046 0.904905477214584 0.00187289716922924 0.291146627446032 0.666994271633766 0.773775400627659 0.403271558915007 0.289974660424331 0.834958589285677 0.843183799485203 0.00202614601150134 0.307673356784523 0.684261165189438 0.787271395824079 0.422370575589621 0.306463625497661 0.845533195521785 0.853323975414999 0.00152139701944946 0.250108952094417 0.6192608635629 0.735273190177994 0.35432960710352 0.249044138892485 0.804234928401657 0.813649584029597 0.00217030697303637 0.322536018998447 0.698949796359189 0.798578485522713 0.439258522124376 0.321294969599737 0.854316568652589 0.861736785874635 0.00195534674324258 0.300134376465067 0.676511392930383 0.781241676218064 0.413700533370471 0.298941488143534 0.840820986692686 0.848806936066343 0.000946467183988817 0.171752872139201 0.50279710268816 0.633281406597617 0.254399285854931 0.170945605857671 0.718645444461278 0.730798441397906 0.00260383244817733 0.363642042166457 0.735916670696762 0.826351024948469 0.484599491479403 0.362327418000953 0.875600976091582 0.882086724281467 0.00153215331692496 0.251434651664607 0.620923078339464 0.736644316868724 0.355945513544199 0.250366078804696 0.805343434652435 0.814717062179855 0.00247873282867739 0.352297939266816 0.726212392962684 0.819153287879412 0.472282482582064 0.35100170518028 0.870123801356889 0.876854949534225 0.00100108988964826 0.17989014116569 0.516831507711289 0.646224184861319 0.26519841183462 0.17905289663999 0.729860598518213 0.741703277470596 0.00236791238432054 0.341907915784461 0.717002249421134 0.812261394901917 0.460871745746605 0.340629805744246 0.864853876776409 0.871817915963948 0.0015769417226375 0.256905040799738 0.62769153248505 0.742204410450046 0.362588330854355 0.255821164501499 0.809827557302682 0.819033774582466 0.00340485792317485 0.427864578327736 0.784802261821799 0.861643276518259 0.551665121402992 0.426473377923989 0.902069932487032 0.907321744808462 0.00178467334720567 0.281271923691634 0.656172189979279 0.765201920194913 0.391695347939359 0.280123997780924 0.828188979181445 0.836685578258945 0.00351835036117429 0.435937526547081 0.790307075798161 0.865519297315474 0.559788478727442 0.434540013363648 0.904938361639473 0.910051684050386 0.00223319873399509 0.328823239208718 0.704939435949639 0.803144206284225 0.446322038769078 0.327569695273248 0.857843754265768 0.86511268364347 0.00261752063055237 0.364859390827994 0.73693704461548 0.827104068954521 0.485912570769655 0.363542879934053 0.876172447542542 0.882632394865011 0.0017873599811948 0.281576666534568 0.656512093742536 0.765472562953101 0.392054468099969 0.280427982172133 0.828403300355557 0.836891387976859 0.00183271312400307 0.286682557449433 0.662150521349908 0.769949134452525 0.398053707278453 0.28552132190138 0.831942393712104 0.840289169817704 0.00152689664398087 0.250787356162561 0.620112555788209 0.735976013596186 0.355156816891767 0.249720616533974 0.804803270174122 0.814196907979734 0.00141534477311624 0.236783891666097 0.602058617271095 0.720950576319544 0.337954362596055 0.235757973193348 0.792590902716121 0.802427970970796 0.000587374324683107 0.113982852927001 0.385505425632804 0.517214879230027 0.17469397086043 0.113409935329215 0.613089876494368 0.627438596069269 0.000952876818883212 0.172716036427933 0.504485950427868 0.634848919358766 0.25568284437735 0.171905182716716 0.720009398975223 0.732125441141685 0.00222249339881254 0.327761237435968 0.703936725520089 0.802381671005969 0.44513223040265 0.326509772551183 0.857255443308484 0.864549705127936 0.00114336496043552 0.200357224448285 0.549928112555515 0.676013636880145 0.291916653602839 0.199447888430566 0.755274520018553 0.766359723917414 0.00126776036341866 0.217437482686931 0.575366554189016 0.698236144319341 0.313739834166171 0.216471612131913 0.773878943747262 0.784362035695193 0.00092319403480902 0.168236827243981 0.496567145866666 0.627475062037758 0.249701418729548 0.167442745964211 0.713579392328401 0.725867742632222 0.00306788883159191 0.402485229972887 0.766619933617953 0.848701704722292 0.525689638715204 0.401118695844707 0.892437728772685 0.898147774506312 0.00173031940335657 0.275050950774 0.64914849560266 0.759589450421864 0.384338104415613 0.27391873771718 0.823735296779149 0.832407575001397 0.00380039075909627 0.45505382197716 0.802845105664506 0.874275626918984 0.578763230207266 0.453644312455726 0.911390797465556 0.916189190479312 0.00224016265551755 0.329512294067195 0.705588081839429 0.80363710018576 0.447093298511567 0.328257408028436 0.858223866457066 0.865476407354601 0.0014773071710075 0.244625810215228 0.612292742779843 0.729500838809604 0.347620794549829 0.243576758445905 0.799556356317036 0.809142615981091 0.00108223226158918 0.191688751832207 0.536278442295514 0.663850462667991 0.280677293289752 0.190809370476468 0.744964378419428 0.756365947864559 0.00329711044714955 0.419985276337159 0.779303069183927 0.857751779155046 0.543672400331438 0.418600951019913 0.899182454233271 0.90457273564831 0.00179273876265435 0.282186006590665 0.657190588680129 0.766012537589753 0.392772178457693 0.281035808842145 0.82883078313919 0.837301878167043 0.00244954434233312 0.34959309522103 0.72384503739623 0.817387483030216 0.469323936622382 0.348301461506492 0.868775951663111 0.875566965636789 0.00295640703652506 0.39358980649072 0.759911809436471 0.84387239614165 0.516424674687683 0.392233648543314 0.888821560049234 0.894700923196039 0.00245731147147068 0.350315048983221 0.724478971451284 0.817860716374307 0.470114430530976 0.349022179258624 0.869137334301285 0.875912317474885 0.00283186468935267 0.383336198133475 0.751948577926266 0.838100662516737 0.505639297134709 0.381993114911216 0.884484045145802 0.890564543810278 0.00120220660413792 0.208527993006732 0.562329646168753 0.686918863658397 0.302409225253034 0.20759120044833 0.764441493372496 0.775235035947017 0.00160425751654226 0.260202511471222 0.631702421060055 0.745481872810563 0.366573123917056 0.259109574176386 0.812462529685794 0.821569293581829 0.00215191937419253 0.320675668308389 0.697152542840969 0.797203438273714 0.437159364410925 0.319438401885042 0.853252106725225 0.8607177018707 0.00106381995132381 0.189041193794759 0.532003969334144 0.660006394534105 0.27722218103939 0.188171130752532 0.741686959903848 0.753186505662474 0.00125331125282427 0.215490863450833 0.572560032945026 0.695812368372825 0.311273995051261 0.214531269412832 0.771864222237554 0.782414456187975 0.00207079821284644 0.312345675633722 0.68896128304951 0.790906669048214 0.427708633169655 0.311125829151626 0.848364611221266 0.85603689890056 0.00213061434654328 0.318507417337152 0.695043193289791 0.795586621196325 0.434707505855858 0.317274609506671 0.851999185162617 0.859518026501723 0.00307416111784748 0.402978021992711 0.766986274183402 0.848964584554387 0.526200434700079 0.401610939299038 0.892634230857113 0.898335033428759 0.00241157979103483 0.346041243951283 0.720704155240325 0.815038658817047 0.465426114551471 0.344755777211309 0.8669805379228 0.873850975326396 0.00285127243590052 0.384956620591067 0.753223941007112 0.839027896791391 0.507351364219064 0.383611391730628 0.885182024477463 0.891230301207625 0.00115564290410964 0.202075961712883 0.552573386607899 0.678351290753109 0.29413191691197 0.201160787428249 0.75724564787642 0.768268960815831 0.00244493637478829 0.349164031671741 0.723467570474853 0.817105569648237 0.468853854248012 0.347873135329577 0.868560613729149 0.875361172944203 0.00132713650986308 0.225336968656293 0.586523542780415 0.707804289408198 0.323690829635347 0.22434606775056 0.781798174529843 0.792012798979605 0.00193151095596471 0.297559415136257 0.673816243689145 0.779134216816564 0.410723039221625 0.296372427144846 0.839169337658266 0.847223093516927 0.00119310467329361 0.207274967747374 0.560456092513085 0.685280152294343 0.300806476962523 0.206342336742221 0.763068590605539 0.773906435226803 0.00193276213246774 0.29769504678212 0.673958829242131 0.779245847289199 0.410880080700476 0.296507746126441 0.839256885126365 0.847307054663688 0.00138771051949196 0.233234094526812 0.597318500490359 0.716960873422458 0.333550702815497 0.232218876674507 0.789326165189874 0.799278861501041 0.00112004731955259 0.197072736708779 0.544817441035426 0.671479396899896 0.287671183182492 0.196174650505252 0.75144169004102 0.762645947473988 0.00206162092744467 0.311390504397087 0.688006701989761 0.790169671182796 0.426619543512365 0.310172705663162 0.847791161763585 0.855487521784778 0.00177757890044267 0.280465969797527 0.65527139154571 0.764484244078284 0.390745005798816 0.279320054835758 0.82762045669246 0.836139608299014 0.00195757208917629 0.300373821887136 0.676760751299852 0.781436386108386 0.413976989037103 0.29918038871271 0.840973461430432 0.848953135395707 0.00261859129670369 0.364954414787032 0.737016525288958 0.827162696313506 0.486014997019667 0.363637757325967 0.876216926392044 0.882674864020028 0.00251556542404784 0.35567943289433 0.729142616888775 0.821333529930756 0.475969328775191 0.354377564313244 0.871785735725609 0.878442783112699 0.00340215873185481 0.427669787843127 0.784667835633671 0.861548382186819 0.551468294977237 0.426278748904443 0.901999611859919 0.907254807621418 0.00235041159867543 0.340236782289036 0.715491020050163 0.811124855461904 0.459024726640605 0.33896170161464 0.863982408250749 0.870984654981228 0.00176412798162951 0.278932957240033 0.653550509805101 0.76311145920756 0.388935038575846 0.277790887632967 0.826532178230183 0.835094396987775 0.000749440165608538 0.141017817603486 0.444623480624901 0.577547357999387 0.212672276797774 0.140330535129337 0.669106233235432 0.682453535597293 0.00238864669977156 0.343876967527555 0.718772120287349 0.813590400394805 0.46304385462569 0.342595328708423 0.865872057077029 0.872791346876332 0.00171580020746272 0.273371033302664 0.647223606737734 0.758044636167268 0.382342736031693 0.272243138534163 0.822506351396436 0.831226705677733 0.00260200086437193 0.363478800045658 0.735779538208647 0.826249765574788 0.484423285145075 0.362164430162068 0.875524109655419 0.882013325387731 0.00125720351133599 0.216016184782508 0.573319681503238 0.696469094266533 0.311939970543439 0.215054892717692 0.772410460710825 0.78294253733867
193961 0.00017589403167844 0.00175069000774307 0.496683661599225 0.609515607016358 0.585746318151426 0.417584854493071 0.418357379205188 0.81519967345468 0.000276821267955972 0.00275274053420117 0.608336644585783 0.710716787459277 0.689974381108374 0.530187129464019 0.530978051665911 0.8741045774891 0.000110248541420251 0.0010979596243661 0.382139816181848 0.494516835258679 0.469836211988831 0.31004566411246 0.310725383045981 0.734377498056208 0.000199724510739057 0.00198745291911589 0.528423207961121 0.639307009598364 0.616209301288663 0.448776676327491 0.449562363781819 0.833583228767081 0.00018023319309174 0.00179380839373628 0.502777121551234 0.615301078835851 0.591648019349575 0.423524473617533 0.424299981424773 0.818843444127158 0.000206006227345248 0.0020498468214715 0.536134207558832 0.646418095859026 0.623507588114091 0.456450395683641 0.457238373774495 0.837835693187118 0.000217281701202077 0.00216182421446433 0.549360898867312 0.658503161699157 0.635934690314791 0.469701819762815 0.470492872563688 0.844947601903578 0.000188050307410041 0.00187147885433007 0.513390399629407 0.625302502673108 0.601866481028883 0.433924777299262 0.434704968480683 0.82505769917085 0.000166034097819977 0.00165269907018497 0.4822664526543 0.595699551640491 0.571680251261989 0.403622422950902 0.404387052073177 0.80634894799741 0.000209011150532599 0.00207969109955074 0.539734401047065 0.649721568466351 0.626901565760992 0.460046183125918 0.460835105836525 0.839794003155771 0.0001923970300531 0.00191466297160045 0.519098288546295 0.630642106048216 0.607330333416388 0.439547218533609 0.44032965530289 0.828332196336859 8.53284879199876e-05 0.00084997186078305 0.323719731241616 0.430898221573477 0.406837227325956 0.258044032341452 0.25865248539534 0.681504222334208 0.000336618678878762 0.00334558260707898 0.653840609395888 0.749229350468217 0.730200106357448 0.578479350404539 0.579253490927765 0.894106116495699 0.000186990083561242 0.0018609451600177 0.511977561942305 0.623976605728068 0.600510635802249 0.432536240743768 0.433315846414319 0.824239970593069 0.00024025176039182 0.00238987130764189 0.574101334269113 0.680733904755865 0.658873520316319 0.49479376100604 0.495587579853438 0.857664637942301 0.000354362509775334 0.00352137612133531 0.665377534906648 0.758760099349123 0.740203298886343 0.590956641576621 0.591724039900293 0.898873888483148 0.000168273399121375 0.00167495542729786 0.485612758047103 0.598922430486572 0.574957982845265 0.406851859754962 0.407618425250383 0.808432636892311 0.0002996780358752 0.00297942143680496 0.627074159366723 0.726756338335959 0.706689377613429 0.549897123911243 0.550682984904562 0.882581631846783 0.000141805505568958 0.00141183463351195 0.443066758642905 0.557202747756045 0.532690517701198 0.366292543579025 0.367029976701423 0.780519747800121 0.000146175080525403 0.0014552817480601 0.450569015074008 0.564678128640617 0.540238265453301 0.373366321147196 0.374109588160002 0.785675190111533 0.000239593774704414 0.00238334012026904 0.573430473620099 0.680137426324681 0.658256703801751 0.494108058223825 0.494901854633104 0.857329436548595 0.000132170241650662 0.00131601823511052 0.425777461856581 0.53977624631227 0.51513877065556 0.35011576630786 0.350838662162477 0.768226232001259 0.000248837797665115 0.00247508954327876 0.582665926177266 0.688318334126843 0.666723014139517 0.503574132508053 0.504367974728874 0.861898627402239 8.79900707017243e-05 0.000876463442056015 0.330480815387279 0.43844653554823 0.414270869523173 0.263968838758944 0.264586280248749 0.688134325281884 0.000248662235877978 0.00247334718656176 0.582494252491908 0.68816686181525 0.666566130806029 0.503397653184253 0.504191499757056 0.861814576946667 0.00015690370423837 0.00156194308632364 0.468159646483308 0.58200464457723 0.557775727258257 0.39008280141231 0.390838590479334 0.797362172242472 0.000130943461048239 0.00130381751723122 0.423498836399594 0.537458560809132 0.512808997782665 0.347996665714853 0.348717533949369 0.766561471521027 0.000204703043876052 0.00203690337253257 0.534555303548005 0.644965992317981 0.62201641244117 0.454876039539435 0.455663578185639 0.836971448632927 0.000229172821330527 0.00227989114044531 0.562516731701242 0.67038448104448 0.648181700938067 0.482994619416472 0.483787635717665 0.851802029411394 8.45657470361578e-05 0.000842379824812208 0.321756939445274 0.428697523250478 0.404672034027653 0.256328516818428 0.256934325571293 0.679551925177894 0.000185009274043983 0.00184126458962317 0.509315872191976 0.621474138735465 0.597952624675382 0.429923718675226 0.430702189495933 0.822691554818452 6.37801694823341e-05 0.000635448039547146 0.2635075280331 0.361404137118212 0.338912715610538 0.206320774945813 0.206841267462588 0.615290409040482 0.000180164020134624 0.00179312104612673 0.502681139449935 0.615210194078752 0.591555255974148 0.423430736884284 0.424206199354916 0.818786483956789 0.000124862048252827 0.00124333199963222 0.411930911214821 0.525615879961946 0.500921249127244 0.337284504347922 0.337994685732653 0.757942809023933 0.000187867723691644 0.00186966483555961 0.513147674585035 0.625074833433388 0.601633643807495 0.433686138399267 0.434466229824638 0.824917418814869 0.000201349322310408 0.00200359222744581 0.53044217883177 0.64117361674809 0.618124040623391 0.450782228436918 0.451568550672379 0.834704393349796 0.000122859262967701 0.00122341092499016 0.408018995842531 0.521581903368124 0.496878285689878 0.333679240692307 0.334385661165242 0.754963437756282 0.000144798459540928 0.00144159423685291 0.448227346494657 0.562350404926034 0.537886805185709 0.371154842272564 0.371896319621697 0.784077306057676 0.000161685586188053 0.00160947677678873 0.47564233175288 0.589290772459875 0.565168652843701 0.3972496813677 0.398010294888597 0.802170375665882 0.000185533420493194 0.00184647237742103 0.51002300767616 0.622139556244268 0.59863268667885 0.430617360639599 0.431396136999977 0.823103932308241 0.000219893973432429 0.00218776361842288 0.552318351699176 0.661186095025015 0.638697647125431 0.472680247531943 0.473471837859303 0.846507185352834 0.000245062325181575 0.00243761879367458 0.578942675727777 0.685028132553933 0.663316353510611 0.499751073677723 0.500544965905398 0.86006827898813 0.000241777637781326 0.00240501692031367 0.575648981161351 0.68210862459945 0.660295395785272 0.496376786936587 0.49717064617962 0.85843594723909 0.000213719986772284 0.00212645506174664 0.545265041183535 0.654775918617048 0.632098743672646 0.465586262712913 0.466376480026131 0.842769412784233 0.000218664471786561 0.00217555503436378 0.550931234728052 0.659928604917209 0.637402464748217 0.471282586582558 0.472073931687458 0.845777071891095 0.000152638514686583 0.00151954207555309 0.46130302862487 0.575284226739746 0.550966309593791 0.383545032061313 0.384296135345482 0.792871969622928 0.00015631530539072 0.00155609390095749 0.467224143835242 0.581090208248647 0.556848645146059 0.389189146066544 0.389944310662766 0.796754340442808 0.000240681954090006 0.00239414138272231 0.574538806524663 0.681122683947793 0.659275595528793 0.495241072676018 0.49603490455122 0.857882943962205 0.000104298922711978 0.0010387630484354 0.369128391448019 0.480655725261088 0.456042764536927 0.298303818772386 0.298968950227135 0.72341499906255 0.00021003886750541 0.00208989780433928 0.540952920955705 0.650837276237737 0.628048348499533 0.461265093712283 0.46205431798927 0.840452959771364 8.87860248511264e-05 0.000884385581778693 0.332476563453736 0.440665148117349 0.416457873410912 0.265722339375557 0.266342398222818 0.690063797257199 0.000228393830336228 0.00227215730851452 0.561678436831913 0.669631487718657 0.647404663655407 0.482144226483655 0.48293715077931 0.851371592981488 0.000317289314149345 0.00315401723419781 0.64033263875809 0.737951844165682 0.718388485765731 0.563991636215888 0.56477236563718 0.888373212335948 0.000285505670340851 0.00283887859905943 0.61567348083469 0.717027882410236 0.696544784993693 0.537875819794117 0.538665061065315 0.877465709203127 0.000232851736965439 0.00231641400170148 0.566432795194918 0.673894743641325 0.651805602568244 0.486973309469765 0.487766695209932 0.85380161092521 0.000187944099348763 0.00187042364915257 0.51324923709456 0.625170102224777 0.601731073864074 0.433785986675635 0.434566119883708 0.824976126125184 0.000146346704243437 0.0014569881501954 0.450859559318844 0.564966592296083 0.540529746465566 0.373640937271047 0.374384424349326 0.785872742607197 0.000173329809327125 0.00172520767288524 0.493012044560218 0.606014178339725 0.582177857769342 0.414016979485766 0.414787604476165 0.812976672561592 0.000216235036363379 0.0021514306762346 0.548164940468219 0.657416228001622 0.634815760246105 0.468498988409501 0.469289808155995 0.844313793026742 0.000298588291529221 0.00296861605362186 0.626221584494378 0.726032089290812 0.705933461543305 0.548995008291969 0.54978115479128 0.882203462070408 0.000244212493383952 0.00242918404736477 0.578095424319292 0.684277934656663 0.662539917601244 0.498882401542617 0.499676292190663 0.859649573003266 0.000162911121245085 0.0016216583970277 0.477526285067717 0.591117414486263 0.567023752855159 0.399059438374263 0.399821218510362 0.803366152367257 0.000129994167703696 0.00129437631312374 0.421723171165004 0.535649036526263 0.510990780575737 0.346347382774109 0.347066653159294 0.765256764035948 9.50022314573783e-05 0.000946251661454683 0.347662974660508 0.457407055513159 0.43299204049165 0.279134671354281 0.279774102721074 0.704349134193656 0.000246049135830416 0.0024474129208129 0.579922232045935 0.685894790444075 0.664213468525611 0.500755991955699 0.501549880031785 0.860551350461029 0.000240028005996147 0.00238765032285083 0.573873438420231 0.680531316191515 0.658664015804008 0.49456078971978 0.495354601278659 0.857550826299746 0.0003205732299248 0.00318656744108926 0.642701353807326 0.739938759955203 0.720467547605168 0.566522768041918 0.567302442364806 0.889390546224839 0.000256295525062824 0.00254909843831173 0.589830404348687 0.694619659285691 0.67325368243687 0.510956780016824 0.511750262975168 0.86537700647956 6.53237268224324e-05 0.000650817646968038 0.268174829340626 0.36694149302232 0.34429125444269 0.210264350558909 0.210792149436492 0.620935343549112 0.000172352193980304 0.00171549216917772 0.491598093723799 0.604662665349282 0.580801138511186 0.41264518739816 0.4134150604396 0.812115004905573 0.000263689836878837 0.00262246825918845 0.596695265340687 0.700620883385161 0.679481039029533 0.51806311384314 0.518855924052316 0.868657077877934 0.000261312182211262 0.00259887711632749 0.594513046179319 0.69871706066586 0.677504662582832 0.515800680809148 0.516593739996489 0.867619931989911 0.000322898438817984 0.00320961377941345 0.644359775874964 0.741327500181849 0.721921189058522 0.568297272680131 0.569076183056352 0.890099742095824 0.000302557314926401 0.00300796997578681 0.629308205515145 0.728651631106956 0.708668063797025 0.552263393998697 0.553048481555588 0.883569235970768 0.000147647509998646 0.00146992149337974 0.453051764190475 0.567140610821624 0.542727043387071 0.375714567352166 0.376459700666232 0.787358316498982 0.000159570754923456 0.0015884550672166 0.4723591674334 0.586099978120652 0.561929767819395 0.394100935851133 0.394859469981942 0.800072338250264 0.000149768160455183 0.00149100554802061 0.456588354710775 0.570638626324032 0.546264508983997 0.379065854093907 0.379813590162315 0.789736494358377 0.000173965888523419 0.00173152891212239 0.493927808408011 0.606888581935228 0.583068767299953 0.414906093016569 0.415677198986524 0.813533080569304 0.000113872767098823 0.00113401627909858 0.389806049380914 0.502603613701363 0.477900967620681 0.31700765318523 0.31769560708046 0.740639525844202 0.000288675009920169 0.00287031102438285 0.618283064947607 0.719263075295654 0.698873825150828 0.540619503210822 0.541408053784445 0.878648086835353 9.38962561720417e-05 0.000935245073977999 0.34501176338359 0.454502040467136 0.430119167946038 0.276784313356515 0.277420432651889 0.701904602614504 0.000124108109452223 0.00123583289166725 0.410464370981543 0.52410531685784 0.499406942512381 0.335931906957184 0.336640687040491 0.756829780315215 0.000244572614024091 0.00243275833060643 0.578454867274602 0.684596270634949 0.662869372995592 0.49925087376144 0.500044765664822 0.85982730729718 0.000135571483246439 0.00134984324724886 0.432001787661008 0.546082241318049 0.521483078050382 0.355919593004904 0.356647895908304 0.772720024206855 0.000171772220677258 0.0017097283364098 0.490755530878924 0.60385648632121 0.57998010077541 0.411828329184816 0.412597748782719 0.811600056050605 0.000251895035510928 0.00250543011387906 0.585632991312658 0.690932689963031 0.669431516265323 0.50662737117654 0.50742110679132 0.863346067539745 0.000349887893606307 0.00347705000115697 0.662541256763773 0.756425587144396 0.73775127668211 0.587880268329458 0.588649420759397 0.897712489684703 0.000152435344269943 0.00151752224133784 0.460972004097042 0.574958707894261 0.550636711129326 0.383230110734947 0.383980981446608 0.792653111266016 0.000199494558633556 0.00198516875914073 0.528136069521036 0.639041267909217 0.615936765426936 0.448491656523302 0.449277251691275 0.833423326056022 0.00010092696889503 0.00100521051292833 0.361507977647627 0.472457167209249 0.447901958533519 0.291470012258522 0.292126249852956 0.716790688786639 0.000128111877531627 0.00127565550716754 0.418169787666911 0.53201886603435 0.507345137162901 0.343052340211304 0.343768366499737 0.762626142242816 0.000177785186745059 0.00176948288817817 0.499357657315684 0.61205836180541 0.588339316340413 0.420188517696772 0.420962377667177 0.816805613815822 0.000217587045693745 0.00216485629419238 0.54970860538892 0.658818955937779 0.636259826443334 0.470051698211009 0.470842817076865 0.84513153260299 0.000183746815208303 0.00182872091427054 0.507604261340786 0.61986175592242 0.596305131819845 0.428246058065019 0.429023777257867 0.821690367409927 0.000257813247362439 0.00256415878085136 0.591258440579826 0.695870978772726 0.674551531663081 0.512432426251447 0.51322579589385 0.866063548955232 0.000129775579216727 0.00129220231693556 0.421312748667265 0.53523036072599 0.510570186388672 0.345966429481634 0.346685328334075 0.764954268251459
193981 0.00263548023030761 0.388483961026524 0.698099862542422 0.761640004812536 0.640299449424299 0.288751996442734 0.736381914304115 0.82284725035587 0.00153087763735718 0.269330805736971 0.572959147306196 0.649618056756854 0.50808253109182 0.190651239523534 0.618436290136158 0.729369708207321 0.00110670426237051 0.2103362316987 0.492264436689629 0.572603487773014 0.427380552138926 0.145459823835434 0.539427195729389 0.660729686941155 0.000606457435523566 0.12731528543342 0.34684134711433 0.423230301079982 0.290170855721029 0.0852805130671378 0.39079517000574 0.516129342229218 0.000867509928829181 0.172693898091708 0.431753877658206 0.512179361047812 0.369048544332073 0.117697435707903 0.478583778333123 0.604151496894919 0.00124538646836517 0.230639881732093 0.521799560308678 0.601250818003666 0.456523016388074 0.160776033244318 0.568622983669197 0.686702064836107 0.00126705046889585 0.233718161417112 0.526106507932287 0.605383349979428 0.460810370405476 0.163119559717617 0.572853432703854 0.690405011125879 0.00202062171153928 0.327400521466738 0.639222092629688 0.710006460986438 0.57697986904444 0.237265638457308 0.681564513774983 0.780654021281781 0.00041494921685276 0.0907445407035044 0.266466916481861 0.334211821540747 0.218534962186188 0.0599545484365551 0.304991324486737 0.421863000626391 0.0013738168782191 0.24853779206893 0.546249703549308 0.624561514337329 0.480991008783674 0.174481967704289 0.592548489021928 0.707447963674108 0.00335716541354652 0.447461189411735 0.746687206068412 0.802888663218106 0.694113103120326 0.341032244264592 0.780743245701794 0.85551323583779 0.00094159471711917 0.18472880684652 0.451979269581613 0.532640818510934 0.388343974588183 0.126485652378029 0.499076203126606 0.623590336335231 0.000468202412356397 0.101216541985424 0.29073340365957 0.361606389058348 0.239863764649477 0.0671357102696256 0.331182165281503 0.451569218942977 0.00303906170337991 0.422919194978619 0.727337135432331 0.786604784655927 0.67250840230964 0.318957929270603 0.763169527032272 0.842725203798736 0.00193987956531911 0.318466955350849 0.629746429713425 0.701521820213336 0.566976867649968 0.229950678369854 0.672631406395501 0.773577215119787 0.0020468644515183 0.330254189089323 0.642198605879019 0.712661495330385 0.580132599428816 0.239613558086198 0.684364186459292 0.782860055973723 0.000854893552169152 0.170609081306307 0.428160173914557 0.508515291479756 0.365640931255977 0.116183313867022 0.474926061646568 0.60063959409315 0.00179873389193557 0.302270264483221 0.611933018564761 0.68543671519936 0.548309594096092 0.216823572498641 0.655753386131918 0.760047005366213 0.00165000363946834 0.284354178307818 0.591214990070686 0.666504246450753 0.526821368975965 0.20250216892896 0.635983162069158 0.743927450123362 0.00209608706123111 0.335542323495035 0.647651519126544 0.717512913613676 0.58592150904637 0.243979038575916 0.689485205584417 0.786880682901258 0.0027792141751247 0.40120605942126 0.70920226169504 0.771171649341047 0.6524692815265 0.299809309056701 0.746587533279454 0.830476089271706 0.000935185237310833 0.183701385011708 0.450286413284213 0.530938545170069 0.386721269565618 0.125732208600719 0.497367042298852 0.621984229607782 0.00290071309720449 0.411557095377847 0.717971759289948 0.778655611360553 0.662134591847147 0.308893827035475 0.754619694905148 0.836431858416052 0.00350036462691457 0.45784530101092 0.754532749239708 0.80943778207774 0.702939153558527 0.350513294695673 0.787833720922143 0.860617415968713 0.0037995042998972 0.478334494167275 0.769455433824388 0.821810884788685 0.719833739125434 0.369472600570549 0.801265160091847 0.870200332082692 0.00176891233309928 0.298749793567865 0.607948467696233 0.681814450797086 0.54415840874072 0.213993059135993 0.651962869083624 0.756979282785867 0.00202154829301982 0.327501690593214 0.639328028150785 0.710101038174448 0.577091989281903 0.237348783861814 0.681664207971634 0.780732673315975 0.00315294377969173 0.431950098729109 0.734593752917199 0.79273354900367 0.680583402152268 0.327026905438682 0.769774362940555 0.847554543939688 0.00196069984594615 0.320793067521233 0.632236994945434 0.703756698574578 0.569601090244776 0.231850202361682 0.674982382481856 0.775445271765176 0.00144295837284845 0.257834522154751 0.558407365746192 0.636019042149099 0.493275188600397 0.181678307331459 0.604364111654496 0.717520043872307 0.00259080390577673 0.384419506689998 0.694474855819285 0.758514026479311 0.636341952028406 0.28524426000999 0.733040792378739 0.820334623952584 0.00210572851006253 0.33656842871368 0.648700258739603 0.718444113228884 0.587036828347387 0.244828310310488 0.690468939493324 0.787650890470161 0.00230182615502803 0.35677565352487 0.668757053648848 0.736138665143596 0.608489415699166 0.261700256300321 0.709210011146087 0.802193587557436 0.00234396878597065 0.360959654531077 0.672772980780596 0.73965569458613 0.612812981848312 0.265229035025755 0.712946010025172 0.805063317628512 0.00335599014840802 0.44737433148096 0.746620750280903 0.802833058393079 0.69403850634259 0.34095329743619 0.780683100167537 0.855469803982904 0.00100357008544752 0.194532145491015 0.46782683858667 0.548485986441082 0.403603561585559 0.133705004710739 0.515023202987661 0.638445068740022 0.00224058462250999 0.350597526352671 0.662742862599457 0.730855516785895 0.602032149166722 0.256511947258981 0.703604777091085 0.797869863694379 0.00339733488651594 0.450413707819716 0.748937924534139 0.804770586540806 0.696641168117179 0.3437193600811 0.782779399575511 0.856982223352064 0.000788857947494674 0.159524066543384 0.408584914994361 0.488403997777681 0.34718859374491 0.108173303512474 0.454913615053727 0.581193319811524 0.00191550373491583 0.315723402028924 0.626787468491522 0.69886217421 0.563863682613702 0.227714895133189 0.669835485514894 0.77135036222228 0.00350387295076831 0.458094848276697 0.754718894920382 0.809592798467062 0.703149031588456 0.350742187665434 0.788001708706036 0.860737962203829 0.00148676644767985 0.263607461385528 0.565779746480564 0.642924254064306 0.500762790724638 0.18617384106646 0.611503036928982 0.723551128190065 0.00302158219803553 0.421507766770179 0.726188210194814 0.785631991693294 0.671232874408491 0.317702445562947 0.762122208515222 0.841956842389676 0.00401942216870799 0.492443575529979 0.779323287147135 0.829933098219007 0.731083228142564 0.382726467365147 0.810107491720792 0.87644846279067 0.00124750761576428 0.230942365535058 0.52222470447937 0.601659249520781 0.456945796634725 0.161006065617756 0.569040880728348 0.687068524712621 0.00241247106138763 0.367646491838722 0.679097732610818 0.745177356157958 0.619641450216566 0.270894215780159 0.71881880815212 0.809554926627457 0.00234615009486162 0.36117474749315 0.672978205986887 0.739835194239485 0.613034182307013 0.265410775259207 0.713136783051837 0.805209596990516 0.00254332002191491 0.380040390575387 0.690525750717595 0.755100771909993 0.632039566485453 0.281478310927612 0.729395938676576 0.817585026128681 0.00106867943770452 0.204581704162688 0.483519587493761 0.564016838733228 0.418837514183813 0.141162937729648 0.53072027406046 0.652840116433907 0.000680941337655726 0.140760041863079 0.373545471532528 0.451748026458343 0.314613449703098 0.0947683553631014 0.418713985404419 0.544991949238853 0.00182329236941893 0.305143146963866 0.615154218690494 0.688358510090268 0.551671989691521 0.219139404724762 0.658813652826888 0.762515897323981 0.000788178905954979 0.159408548145954 0.408376673346595 0.488188655604213 0.346993284378794 0.108090188206402 0.454699915077245 0.58098352647718 0.00235462305751077 0.362008880518566 0.673772944539655 0.740530098985937 0.613891018691365 0.266115873043574 0.71387542047927 0.805775726447908 0.00322836024222392 0.437777780663097 0.739191272718435 0.796602796179385 0.685716240080876 0.332267017459848 0.773949994985461 0.850593273597709 0.00254937482567685 0.380602223327554 0.691034960658814 0.755541345020342 0.632593807159095 0.281960703713001 0.729866211525062 0.817940292764851 0.00229125201905527 0.35571727678674 0.667733942200094 0.735241280794695 0.607389438719431 0.260809561168213 0.708257339176815 0.801460264712575 0.00125476063608553 0.231974889156821 0.523672755293173 0.603049547416884 0.458386501863877 0.161791690384337 0.570463747567815 0.688315152232808 0.00145545228177582 0.259490097784056 0.56053527082875 0.638015395015729 0.495433354855517 0.182965431944612 0.606426647202246 0.719266690588067 0.00273762508928853 0.397579329018199 0.706074342433876 0.768492705192593 0.64903311554283 0.296645082539987 0.743716425938525 0.828336886053662 0.00309324284356327 0.427251068490799 0.730838225051905 0.789565035860597 0.676400286651411 0.32282063126539 0.766358313481902 0.84506028939919 0.00216937682191362 0.343264064775598 0.655470408631318 0.724441127382212 0.594252044922899 0.250387686098268 0.696810354784429 0.792599367166939 0.00106115578749654 0.203433203545079 0.481753579664364 0.562276900717318 0.417116956504081 0.140307662320676 0.528958431265984 0.651235462465813 0.00259363215986838 0.384678399102629 0.694706907783252 0.758714338436917 0.636595052605701 0.285467334929887 0.733254803575071 0.820495791435014 0.00233405624433649 0.359980390064389 0.671837131234485 0.738836872555629 0.611804596798546 0.264402027156633 0.712075882835395 0.80439580998179 0.00245928029642521 0.3721363699538 0.683281281140036 0.74881807244819 0.624171149551025 0.274715828994286 0.722695974238293 0.812507287968094 0.00205022071505383 0.330617418517228 0.642575753743504 0.712997563331773 0.580532437310207 0.239912807347815 0.68471870892337 0.783139004368376 0.000211130185893254 0.0483163409703664 0.155972193748946 0.203415638967883 0.124541420078654 0.0314248660262712 0.182496217193887 0.270711576816233 0.00188826341471128 0.312631351829206 0.623424503040846 0.695833497190848 0.560331447776217 0.225201096536063 0.666654122095416 0.768809555613545 0.000790114163175784 0.159737690413352 0.408969773158374 0.488801900695151 0.347549605737871 0.108327024929769 0.455308516026168 0.581580881480111 0.00195018295940601 0.31962006126415 0.63098313226192 0.702631988345191 0.568279498432506 0.230891864295278 0.673799064417509 0.774505524842001 0.00181087167427313 0.303693103332522 0.613531756545856 0.686887581017103 0.549977684128486 0.217969849515997 0.657272704637002 0.76127359840593 0.00336003909185893 0.447673454418019 0.746849553163468 0.803024492894682 0.694295349706399 0.341225200818365 0.780890171212484 0.855619323021521 0.000736739767938777 0.15056491423204 0.392164703117824 0.471332471177304 0.331851287220799 0.101748966269703 0.438010463833484 0.564456911894412 0.00248835329314761 0.374893264089687 0.685825382511631 0.751027559131555 0.626930817693004 0.277069490645398 0.725050870490372 0.814295477464417 0.00339802640141196 0.45046426105787 0.748976321945768 0.804802670459341 0.696684324538966 0.343765428630612 0.782814122189181 0.857007251416564 0.00288749558518677 0.410448296526136 0.717043374524963 0.777865182427922 0.661109159806455 0.307916886212056 0.753770575313271 0.835804243479819 0.00184619223454064 0.307800894941747 0.618110196784678 0.691034618171085 0.554762652759135 0.22128662822674 0.661618750721381 0.764772814166304 0.00106981479167505 0.204754732238668 0.483785043984168 0.56427820530834 0.419096274949731 0.141291856146231 0.530985002805914 0.653080986942122 0.00144068787375791 0.257532866157973 0.558018455901558 0.635653886584482 0.492881010212867 0.181443968018757 0.603986972342905 0.717200296745518 0.00253154661061359 0.37894501780012 0.68953080237075 0.754239542090522 0.630957078004634 0.280538469357511 0.728476818305808 0.816890247355259 0.00173114333552163 0.294240108506139 0.60278340282048 0.677105672497969 0.53879049886047 0.210378960301612 0.647041015046178 0.752979853758898 0.00176112736151113 0.297824947928524 0.606894828861879 0.680855115700233 0.543062186300127 0.213250805663081 0.650959606082058 0.756165524642222 0.00121379617676008 0.226106812124843 0.515377352234393 0.595067591233984 0.450147938530195 0.157335283577898 0.562302129053853 0.681141182031346 0.0011894024768125 0.222569904097943 0.510299209475763 0.590160445686459 0.44512218253353 0.154659156386344 0.55729331885843 0.676710428369042 0.00122248162170939 0.227358422832863 0.517160165966206 0.596786602806299 0.451915523564172 0.158284071661474 0.564058335852909 0.682689638288591 0.00139699263858836 0.251679691228589 0.550398586254814 0.628481352268285 0.485174217376883 0.176908081472065 0.596586675848579 0.710902982251747 0.0023705243786526 0.363568481313724 0.675254097095709 0.741824296698597 0.615488893362537 0.267435524308129 0.715251446036491 0.806829379909414 0.00161832035435069 0.280418785099285 0.586513281553989 0.662173675995985 0.521977860160424 0.199383978341188 0.6314754019268 0.740210377179966 0.00235657115479866 0.362200357864256 0.673955126280241 0.74068934808172 0.614087487694823 0.266277798952238 0.714044711710829 0.805905426895824 0.00309796725692943 0.427625734804737 0.73113926908271 0.789819286562969 0.676735285624975 0.323155389792614 0.766632315638476 0.845260630432006 0.000387052667575564 0.0851612696395236 0.253081239896693 0.318902542814301 0.206878021793712 0.0561487185710319 0.290436655878282 0.404980919073126 0.000208618145034057 0.0477688166470822 0.154402634255607 0.201482621887661 0.123241967165256 0.031062509427005 0.180716893972918 0.268354495762703 0.00289546563966938 0.411117389481862 0.717603910352058 0.778342476542763 0.661728227589556 0.308506300967156 0.754283286917921 0.836183263466292 0.00084838202608942 0.169528976309817 0.426287596183006 0.506602620792296 0.363867797350284 0.115399829879583 0.473018137885227 0.598802584471819 0.00190616274795845 0.314666226024125 0.625641040119779 0.697830409475777 0.56265883292025 0.226854711962828 0.668751407389044 0.770485393494992 0.00159897977734066 0.27799526255071 0.583589808362964 0.659474561003835 0.518972323278136 0.197468610464308 0.62866855922642 0.737887950188799
194001 0.0166236398726032 0.23031753875383 0.959857908751581 0.76416177778673 0.781588670716118 0.839198473275531 0.514604809347302 0.932570627023868 0.00619735940940872 0.099412606919688 0.898175123994 0.544478181463667 0.568982085989629 0.658142433637383 0.281140106402534 0.836116887029775 0.0076192273407337 0.119646196759013 0.915683565531008 0.595407987331173 0.619088866033559 0.703289275121397 0.325012636636248 0.862664426495719 0.00997124850075541 0.151307708054492 0.934410350208235 0.658759588839854 0.680720836826391 0.756652631167718 0.387121959303059 0.891775063794411 0.0123877578986313 0.181690732733748 0.946644397450142 0.706245423424002 0.726419785975521 0.794760153427644 0.440291420043822 0.9112059156784 0.00171142276055792 0.0294528221648867 0.708024462978663 0.247327330003277 0.266275387181451 0.346089108334513 0.0970785307640121 0.583780664393603 0.00873538792858458 0.134941930280367 0.9257335264117 0.62812944187985 0.651017665281271 0.731224363086385 0.355947463572733 0.878193276644827 0.00524875452583061 0.0854223324046335 0.881845531162814 0.502824396356509 0.527625026255851 0.619621181138087 0.248636067428972 0.811919085906697 0.00926575155104217 0.142036889264059 0.929720549106602 0.641913327585197 0.66440643742097 0.742751916838031 0.369696429186047 0.884413847907492 0.0137747112021985 0.19822848175026 0.951821999165529 0.72804953742982 0.747262326029998 0.811745501227815 0.466936215838074 0.919530122577096 0.0226002741660555 0.290432053692681 0.970332663312177 0.815907993078458 0.830360023928949 0.877127902325069 0.591862046171762 0.949793335482507 0.00784372152308859 0.122763146791943 0.917915696189618 0.602437641954517 0.625965543870699 0.709359492061238 0.331465289202458 0.866094892392006 0.0187505967395222 0.252758484646624 0.964323165327279 0.785531638892374 0.801789030160487 0.855058719791575 0.545127095775957 0.939881106563394 0.00719464356530654 0.113694087491645 0.911115195299787 0.581419125252379 0.605376111042465 0.691095254488712 0.312470252693507 0.855676179320348 0.0242812425002962 0.305801194120078 0.972375949418891 0.826687344598372 0.840458618824867 0.884828577890318 0.609481144129451 0.953182979274026 0.00506025652994689 0.0825936325302691 0.877960942308983 0.493633992842992 0.51845402313442 0.610919166931057 0.241831768157927 0.806240644788873 0.009770438586998 0.14868802035885 0.933139760626107 0.654125706984588 0.676238610077721 0.752849353617563 0.382258398163823 0.889775978619159 0.0109677365477706 0.164087795161237 0.940068862408481 0.680056303072385 0.70126848764907 0.773936430750377 0.41019313493045 0.900720981411524 0.00813155293500637 0.126729385106283 0.920611704464084 0.611105383985265 0.634431597703074 0.71679197442732 0.33956427358227 0.870252341607691 0.00694066173449791 0.110097434773455 0.908139982879144 0.572585131122447 0.596697007077794 0.683315187919759 0.304747548967603 0.851148444468951 0.00939734571926986 0.143780472904709 0.930645006017611 0.645178773466901 0.667572989540839 0.745462434072797 0.373019623295215 0.885861105053472 0.00541363228669928 0.0878831827599212 0.885047192685396 0.510596643482113 0.535367825226947 0.626922290825964 0.25449044406814 0.816621538138698 0.0167544100545212 0.231733201080849 0.960163826840718 0.765594866345394 0.782945942320994 0.840270904171311 0.516595049725045 0.933069997853928 0.0127417912882708 0.185972201430345 0.948067534007805 0.712130764830148 0.732054284156915 0.799375879130922 0.447335472374612 0.913487907623953 0.0212858111405831 0.277970322568088 0.968517265179791 0.806527192498354 0.821554593548093 0.870371061740484 0.576983639049581 0.946790019700926 0.0106713758832445 0.160324652719716 0.938489536936746 0.674001167229219 0.695435013555816 0.769054658986781 0.403510399940523 0.898217015359654 0.0126422477117703 0.184772605427029 0.947675018726464 0.710499527173015 0.730493218399495 0.798098858164868 0.44537236953022 0.912858055990594 0.0133921116525574 0.193728979495699 0.950495466090477 0.722358884759688 0.741831144668259 0.807342765883004 0.459835519324197 0.917391631844152 0.00431454311565738 0.0712401986572798 0.859734431864814 0.453722732273443 0.478432059290048 0.572241559967178 0.213687780362977 0.779986953048972 0.00481583441378318 0.0789011596763728 0.872529052929158 0.48120413760006 0.506023745459228 0.599029754124482 0.23282702866208 0.798349717688339 0.00511615037370467 0.0834341162719846 0.879139037293269 0.496394030388291 0.521209992517966 0.613540407639903 0.243861943318445 0.807959646256206 0.00503267143606453 0.0821782980358087 0.877371065580906 0.492260776747609 0.517082268256578 0.609612476253081 0.240825884260825 0.805380952277396 0.0140533725270995 0.201476321874004 0.952744879523005 0.732052226655842 0.751078916484061 0.81482962770462 0.471994887322301 0.92102024696188 0.00649396267457444 0.103704918199886 0.90239809454358 0.556120626057437 0.580480797324027 0.66864773628344 0.290745684897884 0.842462164288318 0.00932218104492851 0.142785375448958 0.930119940553968 0.64332082372524 0.665771555768904 0.743921175279519 0.37112565942286 0.885038876089556 0.00637873734001806 0.1020419930798 0.900799533604237 0.551668312403919 0.576086571777206 0.664643483915442 0.287044052502226 0.840055941528297 0.00891826098127385 0.137400678591003 0.927157908306772 0.632998832780966 0.655751605194687 0.735312654785169 0.360753777317989 0.880411661963347 0.00660814943780652 0.105347168219448 0.903932569225682 0.560447410184015 0.58474743304383 0.672523549458369 0.294377061989864 0.844776851305816 0.00545019522668472 0.0884272128841032 0.885733959697543 0.512287736324103 0.537050930583641 0.628503880471652 0.255776620680155 0.817632868896511 0.00794639361692311 0.124181802758181 0.918897963448663 0.605572904781786 0.62902951660568 0.712054572200045 0.334376420988737 0.86760783644681 0.0144159118044941 0.205665302675053 0.953894643842971 0.737089901772251 0.755878162618856 0.818696447632114 0.478438415222323 0.922879421984291 0.00823519274452157 0.128149305068995 0.921539963989593 0.614135749902272 0.637388053108952 0.719376976247741 0.342433771477365 0.871687365205479 0.00930559645552653 0.142565522572843 0.930003026775314 0.64290829437462 0.665371486067216 0.74357862160355 0.370706265753182 0.884855875870524 0.0188205536942595 0.253475976363197 0.964453508025594 0.786170341932975 0.802391496931868 0.855528446919058 0.546068022725269 0.940095199287235 0.00549671599970097 0.0891185286268319 0.886596064500168 0.51442275132821 0.539175055702466 0.630497096910481 0.257406819010825 0.818903725354807 0.0129834122564251 0.188870332348175 0.948996540168331 0.716016141124522 0.735770528189914 0.802410432168784 0.452044791044628 0.914980026585188 0.0193528593068923 0.258893902426251 0.965415515587006 0.790911267842721 0.806861130154787 0.859007385031478 0.55310630779639 0.941676559660446 0.012006798409275 0.177036528188264 0.945024497441518 0.699642655494445 0.720090757727181 0.789554099215459 0.432514146163973 0.908613954171794 0.0145298997595487 0.20697394775786 0.954244842005714 0.738635655121864 0.757349816959552 0.819879650140187 0.480432947368185 0.923446293427295 0.00500715691199473 0.0817938246442945 0.876820396048693 0.490984057062253 0.51580657143614 0.608396094777336 0.239893174045873 0.804579012984179 0.0101726355773819 0.15391984033264 0.935637487714175 0.66328555497097 0.685094763806599 0.760352548019569 0.391925123895094 0.893709141159634 0.0124150966825106 0.18202284582175 0.946757029292538 0.706708302400547 0.726863169927357 0.795124017498837 0.440841577665023 0.911386354165022 0.00899322700392641 0.138404831388471 0.92772629213509 0.634958816406012 0.657655794029161 0.736953292085199 0.362703890528173 0.881298105559009 0.0116342868697423 0.172437580331681 0.94334381670749 0.692898095378749 0.713617413761287 0.784205789837752 0.424703501368629 0.905930952206475 0.0151782088869257 0.214341300689808 0.956141024664372 0.747099012145565 0.76539965315028 0.826330766319409 0.491501337690516 0.926520545225561 0.0080694158463056 0.125875997167818 0.920044656083251 0.6092659104681 0.632636130931792 0.715219442044438 0.337832120672738 0.869376627756603 0.0181318131335836 0.246356089811167 0.963128108568589 0.779715728763355 0.796299661778005 0.850770051613558 0.536637457050291 0.937920028205857 0.00462440013907758 0.0759896288467637 0.867926961669571 0.47103897840447 0.495835382191327 0.589202380360552 0.225626823729456 0.791708844831941 0.00662909047957645 0.105647733261725 0.904208797829263 0.561231881232494 0.585520608848577 0.673224623375801 0.295039089432995 0.845194043967101 0.0165382076545563 0.229390069160921 0.959655546804652 0.763216247864244 0.780692957666967 0.838490198727417 0.513295998682377 0.932240416791922 0.00713583694133015 0.112863748684186 0.910443460694704 0.579405959389151 0.603399571132833 0.689327721440169 0.31069710091101 0.854652309583294 0.0161427387082574 0.22506961748743 0.958692071368625 0.758740938183393 0.776451213917774 0.835130264448281 0.507147390911301 0.930669533572703 0.0150828378276457 0.213265503436585 0.955871850081683 0.745887856500875 0.764248484030737 0.825410383059925 0.489901872439379 0.926083635180056 0.0165549021193413 0.229571470675472 0.959695248181554 0.763401598190114 0.780868555399415 0.838629084319195 0.513552292411241 0.932305193253396 0.00846719975085727 0.131312312179265 0.923541934724765 0.620753437758651 0.643838227688899 0.724997964644717 0.348770005813918 0.874788531859602 0.00369222618464454 0.0615615618232818 0.839794428861889 0.415317166610568 0.439618127704764 0.53360324285117 0.18858594370435 0.751980620644272 0.00519614728830643 0.0846345292278123 0.880786349922524 0.500292862910464 0.525100505939859 0.617231642484254 0.246749138505616 0.810367854872504 0.0055369629762817 0.0897158201061245 0.887331542126781 0.516254972925316 0.54099721536712 0.63220447948016 0.258811539811692 0.819989083342918 0.00645180432634645 0.103097161701297 0.901819186403896 0.554501801384362 0.578883539830529 0.667193704931997 0.289395709160548 0.841590162423252 0.0027602566663187 0.0467073467584264 0.796548185390268 0.346634011409147 0.369455623517927 0.460774519239514 0.147912853924738 0.693676243577209 0.00608724857255281 0.0978093064381703 0.896513550221303 0.540000918909089 0.564553052530552 0.654072568554063 0.277509072361606 0.833630226285304 0.0105535951737352 0.158820296913178 0.937838792670962 0.671531629426589 0.693053899786599 0.767056317902121 0.400813416456951 0.897186887198572 0.00794024410437151 0.124096953747414 0.918839787529913 0.605386493940291 0.628847397159201 0.711894543620926 0.334202756739192 0.86751817359269 0.00652884495207668 0.104207199146059 0.902871989889407 0.557451294508504 0.581793355521717 0.669841339156557 0.29185888406173 0.843176498310165 0.00709184527058218 0.112241640804209 0.909934330653911 0.577887414200051 0.601908134652936 0.68799233343576 0.309364799856499 0.853876911407412 0.00891401864609269 0.137343788045287 0.927125478609796 0.632887296594822 0.655643222120316 0.735219206359771 0.360643072191982 0.880361106086886 0.00867848386050683 0.134174172826958 0.92527898301479 0.62658815376905 0.649518309513204 0.729926649139011 0.354437484966925 0.87748627333815 0.0103048153428232 0.155626156119375 0.936418518744172 0.666192432603572 0.687901953312807 0.762721214689465 0.395037995702234 0.894941837295085 0.00661384452581759 0.10542892809043 0.904007848295226 0.560661027806726 0.584957986738395 0.672714506964097 0.294557226081772 0.844890530973983 0.00498535141717405 0.0814650021684651 0.876345865083192 0.489887886088725 0.514711020510079 0.607350564375292 0.239094271113688 0.803888427903397 0.00421373459572268 0.0696851235091467 0.856846665306028 0.447844479592669 0.472510578544634 0.56641992452498 0.209725419786147 0.77588534758655 0.00466149193203153 0.0765551084195488 0.868844284107866 0.473039239730501 0.49784183825777 0.591143654414377 0.227032235954075 0.79302930700739 0.0058367267404475 0.0941414918421476 0.892524846680333 0.529482830870456 0.554132827806838 0.644445388860109 0.26911264644496 0.827683653222419 0.00413482253866455 0.0684644060159025 0.854502247364951 0.443154863447752 0.4677814932382 0.561751888323673 0.206596309076729 0.772566962815898 0.00925827016245151 0.141937563675154 0.929667258448596 0.641725900257832 0.664224624903278 0.742596105161156 0.369506467070122 0.884330476797117 0.0136883339454607 0.197216746005112 0.951528678043545 0.726784893178563 0.746055863015466 0.810768904807236 0.465349019466883 0.919056918552927 0.0097957976096791 0.149019677371762 0.933302895706652 0.654717717197853 0.676811471514928 0.753336105180061 0.382876731476918 0.890032450002316 0.0026686914315203 0.0452240489254247 0.791011155727725 0.33901312120563 0.361610684273846 0.452381695466783 0.14370002775237 0.686441603166045 0.00848798528323376 0.131594638462401 0.923716360792178 0.62133540320825 0.644405061432485 0.725490703952839 0.349331857952023 0.875059133832942 0.00878640615702007 0.135629193238587 0.92613642176949 0.629500678791208 0.652351215628052 0.732377416273099 0.357295411859657 0.878820317511491 0.0116756264782057 0.172950312549067 0.943535318997263 0.693661225197612 0.714350282712673 0.784812490109509 0.425580587078648 0.906236343546861 0.00520332436807319 0.0847420823623842 0.880931962123775 0.500639735740259 0.525446492810705 0.617559393597198 0.247007114035407 0.810580981534011 0.013252844897006 0.192079466466034 0.949994555917619 0.720229038933071 0.739796867631976 0.805689484498181 0.457205064696797 0.916585157376025 0.00921556489140744 0.141370181391869 0.92936152616425 0.640652314162792 0.66318307198434 0.741703119911718 0.368419984205683 0.88385228986659 0.00657684214470687 0.104897463922292 0.90351663961523 0.559269426081535 0.583586185424482 0.671469856436995 0.293385047138987 0.844148961997891 0.00943690923271409 0.144303383243509 0.930918252683264 0.646149077660922 0.668513518310721 0.746266351297172 0.374012065324054 0.886289234130379
194021 0.00418860153523588 0.100288210705064 0.462577474242632 0.70359708202111 0.302725879681865 0.138059392460986 0.00347958449727173 0.679214031245567 0.00813040312403873 0.178459947099767 0.62650198937283 0.822254317271154 0.458311734925555 0.23788817860911 0.0067586742386273 0.804926095891685 0.00556920294146986 0.129233396733315 0.534022803600336 0.759649437817004 0.366310323927615 0.175776273184931 0.00462757340366468 0.738161465715382 0.0079592484802503 0.175337001900844 0.621469646077721 0.819097881843298 0.45299185456363 0.234021513781783 0.00661620349832081 0.801536215530304 0.00957027215053287 0.203864694800593 0.664127635678228 0.845037757317763 0.499340695256511 0.268982966633046 0.00795756332734297 0.829470019610581 0.00729778055115169 0.163051581977385 0.600694557319568 0.805779593997747 0.431429692544116 0.218714758414794 0.00606566932447071 0.787260812355291 0.00618846041826557 0.1416446618182 0.56029494316523 0.778477484841137 0.39125946287856 0.191673495632905 0.00514266954970485 0.758136854739545 0.00642888315936496 0.146372499724517 0.569721653508015 0.785021364837125 0.400432162068667 0.197686618360391 0.00534268155778377 0.76510029803922 0.00770855985221012 0.170721731118976 0.613852425029861 0.814269034858963 0.445011956472122 0.228289150364271 0.00640754289159458 0.796355139944664 0.00761091234857025 0.168910631042286 0.610802848439948 0.812318311257961 0.441841402030518 0.226033804351039 0.00632627083566566 0.794263805910473 0.00838983648739911 0.183150838779168 0.633882988270548 0.826836118574352 0.466184457880506 0.243677830723915 0.00697464483578161 0.809851276920808 0.0110520563662789 0.228489406773151 0.69576154754368 0.863143958174625 0.535643155420464 0.298523944997204 0.00919196603987835 0.849070314486311 0.0135789992760912 0.267294230135551 0.73801204085712 0.885959569607372 0.586928241893483 0.343920771050358 0.0112984766151659 0.873889376268013 0.00974748989313105 0.206888218540142 0.668247685559942 0.847448383604993 0.503972388349445 0.272641527136838 0.00810516208220918 0.832074696139534 0.00526795065155625 0.123070703630419 0.520086289384613 0.749292988030914 0.353430934244732 0.167821867181885 0.00437703204666806 0.72721160847126 0.00737520054369567 0.164507526285773 0.60324172126419 0.807437898523109 0.43403928998862 0.22053676913021 0.00613009893011927 0.789035837558585 0.00835526529927567 0.182528701645901 0.632916093659793 0.826239116066988 0.465148371867122 0.242911233008388 0.00694586424396788 0.809209229165014 0.00563029707356287 0.130473096032262 0.536751982120133 0.76164696400215 0.368860868040293 0.177371500494197 0.00467838646065845 0.740276518246955 0.00603138987192134 0.138528783777737 0.553912660006719 0.773984618278217 0.385116224674014 0.187697744513764 0.00501200856537705 0.753362146840292 0.00431889682628114 0.103098390418036 0.470233586793412 0.709972413151999 0.309258754660237 0.141761197240658 0.00358790378268826 0.68587967493977 0.00856898535123414 0.186360351314925 0.638814022737903 0.829865883341349 0.471490959145715 0.247626471151689 0.00712379208981326 0.813111046955011 0.00715935642105236 0.160436290307639 0.596058879782553 0.802742975746872 0.42670438469609 0.215436466190945 0.00595047576231714 0.784012265167299 0.00473929397336268 0.11205182320501 0.493526327558193 0.728803509763419 0.329537748652225 0.153497616902017 0.00393742816918667 0.705626476092968 0.00669435283971691 0.15153535238103 0.579676686299382 0.791815381459476 0.410249500419107 0.204226400619625 0.00556354956550227 0.772341307225695 0.0116595576228299 0.238170433436512 0.707095565401517 0.869412718125487 0.54907625359909 0.309980085198097 0.00969822589532545 0.855876083947983 0.00652265283518209 0.148202977751484 0.573290794065498 0.78747081699866 0.403936374972225 0.200008454583765 0.00542069467304022 0.767709565570504 0.00546669684781404 0.127145765471707 0.529371492999244 0.756222196462186 0.361985012840315 0.173086239114037 0.00454231966621206 0.734534895249014 0.00627164424826934 0.143286100401036 0.563602350749273 0.780785843384047 0.394464206461405 0.193763816524404 0.00521186982563042 0.760591987061364 0.00306058449709428 0.0752352536865175 0.385832659136315 0.634041158977292 0.240627189788172 0.104668528714499 0.00254202283510885 0.607131159739337 0.00873763879620332 0.189359919877203 0.643337877266166 0.832623785483609 0.476392766144823 0.251307571950105 0.00726420987398452 0.816080354506472 0.0127677576251731 0.255247626409168 0.725764459594761 0.879499048903996 0.571716480133368 0.32997598291377 0.0106220116961151 0.86684783316039 0.00522007313046617 0.122083581702099 0.5177950523943 0.747564906038777 0.351336402097834 0.166543975085478 0.00433721629257282 0.725387105082638 0.0061173489179366 0.14023666638571 0.557427975629372 0.776465555968918 0.388493233203726 0.189878206122505 0.00508351374579497 0.755998090328462 0.00662572880743409 0.150206483586008 0.57714721499943 0.790100277199072 0.407742158235349 0.202545769595523 0.00550645317452278 0.770512266114703 0.00957771502497253 0.203992120019776 0.664302699095941 0.845140513965728 0.499536925075169 0.269137334377185 0.00796376207048933 0.829581017485053 0.0123785387068427 0.249333404779197 0.719480290380967 0.876136508711094 0.564022815227369 0.323081406849348 0.0102975225118437 0.863187181097308 0.00990848044257631 0.209615978563445 0.671905058490758 0.849574885889709 0.508107707276487 0.275934605350651 0.00823925346442582 0.834373617313572 0.00515676016496312 0.120774946096282 0.514731669654911 0.745243044211542 0.348545990125925 0.164848248856799 0.00428456515787854 0.722936857313478 0.00964249632186317 0.205099564230772 0.665818854405765 0.846029229832805 0.50123852019658 0.270478269943928 0.00801771535936135 0.830541122772228 0.00737287539472697 0.164463870499357 0.603165690143091 0.807388503619155 0.43396125919739 0.220482168472756 0.00612816389577551 0.788982955899215 0.0136896629831728 0.268908904472859 0.739599959906483 0.88678832995688 0.588921820189141 0.345779885656143 0.0113907695415441 0.874793457279686 0.00676334773985812 0.152867403863187 0.582189848251257 0.793511962016213 0.412749426482665 0.205909220718223 0.00562095586847506 0.774151323446216 0.00962003363974395 0.204715894689446 0.665294664072443 0.845722215221385 0.500649785050523 0.270013843129017 0.00799900711544622 0.830209423126923 0.00811789460600323 0.178232477450664 0.626138688280029 0.822027334344082 0.457926387050021 0.237606868356505 0.00674826174922019 0.804682241004037 0.00778899812515123 0.172207993497082 0.616329322532102 0.815846044763989 0.447597268385867 0.230137498987655 0.00647449372591049 0.798046529168754 0.00899644068666164 0.193922003797515 0.650066448412228 0.836687894360158 0.483743468873895 0.256889154044335 0.00747969928003984 0.820459540569865 0.00609002462336809 0.139694474581385 0.55631649807236 0.775682805354767 0.387423729519487 0.18918631964186 0.0050607837576943 0.755166267934512 0.00653579521544056 0.14845893066017 0.573786358185539 0.7878097060387 0.404424293690083 0.200332835397419 0.00543162887599211 0.76807068440437 0.00371012723709334 0.0898222293157999 0.432477112716006 0.677587084472366 0.2776532956052 0.124195765975606 0.0030818523088142 0.652122277599825 0.00733536233471218 0.163758942046476 0.601935042785918 0.806588100452522 0.432699410620838 0.219600239427573 0.00609694500674218 0.788126138949794 0.00824861832315641 0.180603790875924 0.629901358840553 0.824371505956075 0.461927169154499 0.240536910237124 0.00685708252937779 0.807201290524508 0.0076897844985725 0.170374084083234 0.613269732360742 0.813897081471457 0.444405084113075 0.227856486411168 0.00639191594769696 0.795956301154788 0.00531366244844386 0.124011192550284 0.522253858904438 0.75092111780737 0.355418323588873 0.169038417109493 0.00441504735287008 0.728931260914596 0.0157466530958839 0.297738375090687 0.766018616560664 0.900287364582959 0.622831637443029 0.378583023375988 0.0131069214028739 0.8895445808622 0.00634821239946809 0.144791696564144 0.566603521472459 0.782868830715712 0.397384860838763 0.195678666682632 0.00527556827672063 0.762808566360226 0.0139899369619931 0.273256308951422 0.743814928017904 0.888978464492891 0.594237673187924 0.350773780257091 0.0116412139197072 0.877183500939393 0.0101038217204846 0.212901850224487 0.676237490824285 0.852077722908845 0.513035477232635 0.279891925356217 0.00840196593555398 0.837080877190864 0.0059289224616185 0.136484406121601 0.549649388736079 0.770954885805485 0.381042387716859 0.185083639618078 0.0049267736046478 0.75014521104904 0.0131376688438968 0.260786961424355 0.731485689945381 0.882532107851929 0.578786318443506 0.336404518500627 0.0109304440374028 0.870152315079028 0.0104020872268439 0.217869116672807 0.682639419226241 0.855744381996414 0.520375665412038 0.285854524926002 0.00865043156703688 0.84104992868865 0.00624742201725952 0.142808751145222 0.562644358519312 0.780118614477327 0.393534452164922 0.19315621816251 0.00519171925219653 0.759882195933342 0.00880353258984834 0.190526142782419 0.645075142851067 0.83367742172466 0.478283760324349 0.252736367534255 0.00731907403453921 0.817215269969636 0.0104772399856682 0.219111293614813 0.684213343333164 0.856640098137783 0.522191055265325 0.287341915197243 0.00871304043001073 0.842020041905556 0.0104769245483124 0.219106087699422 0.68420676925806 0.856636361528235 0.522183463707409 0.287335684677151 0.00871277763958232 0.842015994508095 0.00695709353721423 0.15658667558169 0.589090863483977 0.798132810979871 0.419659330971077 0.210598180180263 0.00578216672456071 0.779084810559071 0.00870880471658481 0.188848590499307 0.642572389990614 0.832158565079736 0.475561058204525 0.250680693625455 0.00724020257385254 0.815579336585785 0.00396748272191412 0.0954803595416132 0.449070322512155 0.692115685281097 0.291355868940496 0.131705849606512 0.00329577124530212 0.667234836249801 0.00681039522016222 0.153773436892559 0.583886601987103 0.794653220085832 0.41444219953048 0.207052790199195 0.0056601018807401 0.775369295897536 0.00926278411112938 0.198566167752134 0.656734526182817 0.840671440898698 0.491099787438975 0.262550126674896 0.00770148790014082 0.824756023107414 0.00285008445017604 0.0704113395030722 0.369041243012145 0.617304926947479 0.227811097650749 0.0981577329646795 0.0023671035978401 0.589960145039138 0.00818261299397656 0.179408096559631 0.628010892961629 0.823195574033755 0.459914361798125 0.239060190400427 0.00680213587819185 0.805937457674618 0.00628861714953125 0.143620283775588 0.564271161898864 0.781250992741944 0.395114030117842 0.194189042957143 0.00522598975079131 0.761086874192527 0.0112321984361151 0.231384436224435 0.699211392269207 0.86506390462374 0.539707469195512 0.301959032667991 0.00934207612477694 0.851153651756067 0.00247600349727614 0.0617185280057681 0.336839602079392 0.583472942137694 0.203949472087125 0.0863576446037914 0.00205628440498447 0.555451635182842 0.00412445204859546 0.0988984414741412 0.45872694918654 0.700354802752543 0.299464519575083 0.136225451165135 0.00342625642356554 0.67582791918787 0.012771869794388 0.255309638485235 0.725829376146606 0.879533614184149 0.571796347599199 0.330048104418222 0.0106254402133764 0.86688547814557 0.0069695998781077 0.156825683367842 0.589528592235878 0.798424052809053 0.420099875651765 0.210899014289433 0.00579257329166514 0.779395937857765 0.00887735622779617 0.191828916387064 0.647001753354917 0.834842372949726 0.480386459589748 0.25433086918096 0.00738054216334445 0.818470417999881 0.00810635392109689 0.178022501362898 0.625802877952003 0.821817404295028 0.457570377100587 0.237347146225893 0.00673865495428051 0.804456718241296 0.0038557392141072 0.0930319104861481 0.44198523754791 0.685970511879097 0.285469744863022 0.128460382461328 0.00320288554674346 0.660836413199613 0.00643036662742976 0.146401517056827 0.569778577993847 0.785060551832452 0.400487915455292 0.197723452092792 0.0053439157323496 0.765142029927213 0.011147573508114 0.230027024214723 0.697600406291733 0.864168642328909 0.537806898851197 0.300349383208927 0.00927155810732835 0.85018208245438 0.00812897002844797 0.17843389209545 0.626460401474211 0.822228341014758 0.458267613081824 0.237855959183489 0.00675748128189751 0.804898188118496 0.00798502420500774 0.175808763039315 0.622236055825302 0.819580318510474 0.45379957861997 0.234606251742455 0.00663765892423183 0.802054168234301 0.0117012813773106 0.238826857327338 0.70784357407258 0.86982252092583 0.549970971786465 0.310753693846807 0.00973300013780541 0.856321346545859 0.00958647383151095 0.204142024780034 0.664508484239843 0.845261265990197 0.499767656009722 0.26931891448602 0.00797105679809821 0.829711457456328 0.00780003980749342 0.172411614296388 0.616666876814456 0.816060451178135 0.447950305240981 0.230390552414962 0.0064836841438619 0.798276535121718 0.00918586707102911 0.197230233481567 0.654834735462813 0.839540917836085 0.488996578674942 0.260923865703466 0.00763743573143694 0.823536276090946 0.00888795745573781 0.192015669041848 0.64727672590842 0.835008337851625 0.480687046237796 0.254559303813014 0.00738936924125372 0.818649261058574 0.00450108530884493 0.106999703344032 0.480583499480206 0.718443030332377 0.318193667730916 0.146885936478915 0.00373937183951055 0.694751416639184 0.0056277278941785 0.130421031243805 0.536637849884356 0.761563626527574 0.368754017844225 0.177304537162291 0.004676249608017 0.740188257649763 0.00889415194711054 0.192124753936785 0.647437201920104 0.835105161517221 0.480862526568621 0.254692719834174 0.00739452707905248 0.818753601076588 0.00850625745793777 0.185239301487 0.637102432415977 0.828817042087398 0.469644747151053 0.246248415899675 0.00707156804485149 0.811982317441596 0.0104731012021902 0.219042982699409 0.684127064916623 0.856591055609756 0.52209142931935 0.287260157579319 0.00870959241741584 0.841966920611981 0.0142505918269568 0.276990510440706 0.747366651295119 0.890813081446624 0.598744437022757 0.355049772180435 0.0118586346261639 0.879186539595803 0.0133038087983606 0.263249475110249 0.733979670063389 0.883845932071555 0.581887900793124 0.339253365365557 0.0110689843386373 0.871584454194871
194041 0.00964708668949572 0.350700380765785 0.759423237387222 0.675764192956098 0.380015262541682 0.732388570750869 0.212869013113546 0.813527283519323 0.0114561296023393 0.391201458595859 0.789716485934128 0.712605149550939 0.421703035287742 0.765032741999463 0.243419918853614 0.838456983457974 0.00959787644876629 0.349525444535406 0.758478551708248 0.674631745399642 0.378799410736045 0.731375277186837 0.212005073050464 0.812742664724424 0.00449106812425916 0.200091885206417 0.593815670445926 0.491154670499745 0.221104475645484 0.558978410975869 0.111305406367547 0.668927075294761 0.00911584019610971 0.33779394287882 0.748822358585653 0.663112244567744 0.366639170464677 0.721034023922947 0.20344567319803 0.804697353527847 0.00502989737733631 0.218937349372116 0.620957029638977 0.519606295582109 0.241331911942213 0.58682791698448 0.123075233574122 0.693638851134892 0.00798834048502724 0.308677696509268 0.722956314160338 0.632748632940021 0.336299272585957 0.693477733996339 0.182714434800087 0.782917199427298 0.00727310320134875 0.288880127991399 0.703631854145919 0.610521768875626 0.315538735132695 0.673027035034338 0.169020541611634 0.766423880294049 0.012386243094242 0.410170181182793 0.802535957495609 0.72850944991538 0.441079203299811 0.778935769886422 0.258262761775729 0.848873719855374 0.0059738369290574 0.24994029335045 0.660730510201173 0.562522145864877 0.274392003918313 0.628037410141346 0.142988592216895 0.729112771307091 0.00725534367789485 0.288374485947258 0.70311804326629 0.609936020624108 0.315007101130668 0.672484862031894 0.168674933151549 0.765982725559066 0.008510706575331 0.322470851465289 0.735564765799969 0.647460551650229 0.350700560608916 0.706883840450829 0.192445825424831 0.793575954891681 0.0110933778935735 0.383478837669 0.78426122309336 0.705894439801817 0.413787541088728 0.759132435008276 0.237476647966729 0.834000378408909 0.0140465536437804 0.441324416404973 0.821961443096709 0.752975739727012 0.472699647175665 0.800104640069672 0.283423180515914 0.864510329479801 0.0111810808830591 0.385363327048751 0.785605559882063 0.707545004784969 0.415720541076003 0.760585555806183 0.238921701948688 0.835099943327188 0.0090642459540805 0.336513846241618 0.74774346087599 0.661831450530997 0.365310064803318 0.719880415903917 0.202518997361051 0.803795573924572 0.0096183913769818 0.350015758095486 0.758873264272551 0.675104790295951 0.379306843530516 0.731798621335412 0.212365455214228 0.813070550868397 0.00889455056291157 0.332269383456331 0.744129433345722 0.657550278091927 0.360899959242777 0.716018805621955 0.199456546132294 0.800770628969739 0.00826226359905468 0.31597816099296 0.729712677628496 0.640611318092201 0.343928010556803 0.700655335084075 0.187845256443358 0.788638785090007 0.0112004319567363 0.385777621414996 0.785899957513214 0.707906738190496 0.416145375028434 0.760903853622588 0.239239840551816 0.835340622180445 0.00520383613391099 0.224836861565561 0.628966030772198 0.528129451074221 0.247643542084294 0.595087816156817 0.126811020084241 0.700851963566005 0.00796219463236841 0.307972928221559 0.722293921578815 0.631980351678825 0.335562050433946 0.692774811634331 0.182221457878228 0.782355010189894 0.00967341006934776 0.351327180736705 0.759925576283083 0.676366773781926 0.380663739541012 0.732927507437197 0.213330407004806 0.813944327701681 0.00639013157497079 0.262861905366521 0.675755974795084 0.579126528868204 0.288092199553942 0.643730059162973 0.151497737929526 0.742290965853114 0.0151501949441825 0.460325484939613 0.832917885680213 0.766973983546168 0.49186226696565 0.812098661531223 0.299267578338236 0.873252094661644 0.00861852776465049 0.325251397950721 0.73802725722741 0.650353496832648 0.353597485262293 0.709507938297357 0.194426946998514 0.795648311229883 0.0103526622209721 0.367103844569894 0.772207903858661 0.691186803653149 0.396951622012041 0.746129636956881 0.225060235757537 0.824102715750019 0.00963667040840344 0.350452027756022 0.759223886009453 0.675525137758105 0.379758291629899 0.732174717878347 0.212686294741551 0.81336174664794 0.00896712322822018 0.334091038698222 0.745687468479833 0.659394197818546 0.362793297329499 0.717683070140257 0.200768992671063 0.802075503299892 0.00979412755577275 0.354186639670792 0.762202993152397 0.679102131847817 0.383620761838082 0.735371850445722 0.215439735203999 0.815833495068721 0.0129007249702145 0.420177750547094 0.80898652829077 0.73658451694343 0.451263938252613 0.785951665967788 0.266236964431117 0.854085790843066 0.00754166697791605 0.296442062946973 0.711192677561329 0.619172345056557 0.323481067151265 0.681014677423723 0.174213593016767 0.772899807135582 0.0120261117396947 0.402963407176291 0.797759470920106 0.722561353278421 0.433728701296776 0.773749353933045 0.252582070714326 0.84500162395244 0.00912954442864744 0.338133148956317 0.749107399887044 0.663450836572916 0.366991289646696 0.721338864866407 0.20369146702075 0.804935504269869 0.0128236881414468 0.418700266739706 0.808047182844414 0.73540557388026 0.449761935201774 0.784929157461006 0.265053340526382 0.853328019447181 0.00907475585821482 0.336774996229637 0.747963977544038 0.662093130574238 0.365581248657942 0.720116172766734 0.202707931045298 0.803979936309395 0.00997853652662335 0.358507749130972 0.765600798194984 0.683193800376933 0.388085178846151 0.739021767250984 0.218641194581411 0.818647320731394 0.00723731808117581 0.287860551065504 0.702594728339214 0.609339713821963 0.314466676502791 0.671932744401011 0.168323865346759 0.765533270349091 0.00826554643808864 0.316064742910585 0.729791673748292 0.640703533330869 0.344018399299763 0.700739340870588 0.187906373365582 0.788705545865209 0.00720672919353195 0.286986761317101 0.7017024882828 0.60832366631573 0.313547683499759 0.670991591898273 0.167727464215897 0.764766632609352 0.0121397626108404 0.405256109277103 0.799291229594719 0.72446594565354 0.436068596842205 0.775411768455741 0.254383718662602 0.846244535243451 0.0130539327763169 0.423094579935838 0.810828027085556 0.73889873838043 0.454227511225442 0.787957029324677 0.26858015950655 0.855570125699909 0.00907836550467441 0.336864642542546 0.748039626568755 0.662182912951871 0.365674335136808 0.720197053532747 0.202772800949372 0.804043176913281 0.00855972553111549 0.323737737353716 0.736689941253152 0.648781611337653 0.352020729375968 0.708082621544648 0.193347659776422 0.794523245168363 0.00599262192965452 0.250532887142605 0.661438179873847 0.563299272478591 0.275021314351504 0.628774959380631 0.143376081618824 0.729736148500043 0.0126988106490755 0.416289683304283 0.806505028059313 0.733472311449972 0.447310131130745 0.783251091833922 0.263126935846031 0.85208305920207 0.00870382818022977 0.327435474027218 0.739943518475411 0.652609202456822 0.35587151586695 0.711551277707704 0.195987698578218 0.797258873914551 0.0129295210919391 0.420728161652633 0.809335333713382 0.7370225559713 0.451823338805611 0.786331425088413 0.266678468296878 0.854367066931436 0.00884325897840574 0.330976046279939 0.743016849112961 0.656235143472562 0.35955518831086 0.714830832087815 0.198526472687363 0.799838084928736 0.00855410379430719 0.323592678821921 0.736561381262708 0.648630601890532 0.351869591857636 0.707945631409758 0.19324433068832 0.794415042095643 0.00658183183297524 0.268667189864153 0.68224036909202 0.586360491674358 0.294232280387693 0.650523695912715 0.155361920204991 0.747941077745065 0.00994419073211656 0.357707217256478 0.764975246763417 0.682439546816138 0.387258472233235 0.738349525011682 0.21804682061273 0.818129707165232 0.0118863552147509 0.400120454530635 0.795844006607705 0.720183483666578 0.430825322545471 0.77167157063586 0.25035518451794 0.84344579357496 0.0120436088585286 0.403317496184189 0.797996790608757 0.72285625909314 0.434090168527907 0.774006866883113 0.252859983193723 0.845194264685312 0.00971296131976582 0.35226674711782 0.760676465718783 0.677268020697477 0.381635603576168 0.733733252179451 0.214022687820767 0.814567488473344 0.0126895198702975 0.416109563139687 0.806389317839352 0.733327368366754 0.447126870345745 0.78312521512054 0.262983228819429 0.851989602709043 0.0129358053392348 0.420848144582935 0.80941128779314 0.737117960090214 0.451945270896103 0.786414124723015 0.266774751558353 0.854428308577773 0.00827980666709809 0.316440595969199 0.73013429348515 0.641103562849394 0.344410754366168 0.701103711025053 0.188171755352324 0.788995062342785 0.00629271937083349 0.259877372047533 0.672359466997864 0.575353885855585 0.284931931052624 0.640176707748509 0.149521156271939 0.739322563865461 0.00901976706322336 0.335406416052122 0.746805977992261 0.660719556229253 0.364159882080563 0.718878313776986 0.201718464565451 0.803011524019528 0.00638610205217376 0.262738913859648 0.675616859677467 0.578971785937153 0.287962014591751 0.643584450708916 0.151416149782532 0.74216950547866 0.00735707548781039 0.291261497954812 0.706037658835052 0.613267983394718 0.318041578976446 0.675566727174215 0.170650963551371 0.768487674188836 0.0073544974762562 0.291188619487811 0.705964374139548 0.613184242052373 0.317965005912127 0.675489337558399 0.170600999491451 0.768424851817594 0.0111918270658648 0.385593463068789 0.785769145438732 0.707745994081249 0.415956537291566 0.760762418349038 0.239098404362537 0.835233684544512 0.0137171524393019 0.435399901098368 0.81841256434363 0.748472549501476 0.466705794509654 0.796228093385555 0.278561475354198 0.861666848161164 0.0108830495688462 0.378913426953876 0.780968512154277 0.701860347669242 0.409100732983557 0.755575727183755 0.233989729330107 0.831303517263091 0.0123102727600007 0.408663982311269 0.801546934903979 0.727275654937345 0.43954408467849 0.777861261399093 0.257071265063607 0.848072849196522 0.00569310871959442 0.24097416238982 0.649794482839569 0.550573730217344 0.264858453626871 0.616658961001167 0.13715756418102 0.719445032439281 0.0101134702472803 0.361634090974622 0.768026895647714 0.686123151493302 0.391312111837205 0.741630126061729 0.220967975707549 0.820652989521294 0.00726681142460114 0.288701071184577 0.703450024623809 0.610314451134943 0.315350482091976 0.672835159258844 0.168898132214184 0.766267778236236 0.0121674037620572 0.40581113953027 0.799660321567212 0.724925282443683 0.436634845744685 0.775812456557017 0.254820649506082 0.846543860061096 0.0158456389805527 0.471669107550781 0.839166163818764 0.775022224958052 0.503258330057443 0.818956275212032 0.308914137298519 0.87821256508359 0.0116674427190396 0.395614116028933 0.792770757709501 0.716377183195629 0.426218873985292 0.768340363667182 0.246841508520439 0.84094590426679 0.00881195946952432 0.330184418664676 0.742333211052089 0.655427705880621 0.358731857531793 0.714101063876404 0.197957901671256 0.799264767941363 0.00574423551200943 0.242622642640072 0.651837906681446 0.552797657116338 0.266612932078056 0.618782298633875 0.138225178811112 0.721256387108045 0.006068106212896 0.252904936054315 0.664252574422036 0.566394672841563 0.277539359858281 0.631709692122611 0.144929761448303 0.732212651988892 0.0131055743591831 0.42407135287796 0.81144089057275 0.739669813928751 0.455219444617148 0.788624672333359 0.269366771971851 0.856063768964548 0.00759488200234375 0.297921863533453 0.712645735203985 0.620841552093254 0.325033486381324 0.682551795629194 0.175235214617862 0.774140997865794 0.00912923509210949 0.338125496012937 0.74910097288906 0.663443201165534 0.366983345706024 0.72133199115102 0.203685920478445 0.804930134985986 0.00821836111298196 0.314818217379336 0.728651830534492 0.639373587451269 0.342716871426876 0.69952740206951 0.187027073693448 0.787741942300131 0.00947601344203125 0.346597984304312 0.756107321026406 0.671793528043351 0.375768404858309 0.728833083028076 0.209857819957963 0.810771277887525 0.00939821660211376 0.344715666281088 0.75456934547559 0.669955953773248 0.373818300670794 0.727185174016172 0.208481169793423 0.809491157909657 0.00911786381210127 0.337844052548808 0.748864489058242 0.663162284551621 0.366691189679417 0.72107907926066 0.203481977113349 0.804732555890714 0.0127087909340311 0.4164830509222 0.806629174037674 0.733627838946667 0.447506860974796 0.78338615031263 0.263281248541042 0.852183322039843 0.00752571862141688 0.295997387223476 0.71075436550969 0.618669258524618 0.323014453343032 0.680551137504663 0.173906944879116 0.772525191560752 0.00776637160058212 0.302649632224859 0.717231455867946 0.626123711566418 0.329989273833421 0.687407111811839 0.178511078936969 0.778050991827655 0.00994636847585006 0.35775803378451 0.765015008570423 0.682487476399267 0.387310955353689 0.738392250910723 0.21808453335979 0.818162613836192 0.0125015024225086 0.412441172539835 0.804018067968421 0.730360502431184 0.443392682155719 0.780546578876088 0.260063523576143 0.850073006403172 0.0139309331624264 0.439258664398799 0.820731419960652 0.751413252007551 0.47061074522215 0.79876058366728 0.281723824062944 0.863525458166867 0.00721452829845438 0.287209745862071 0.701930481396455 0.608583218866169 0.313782223384745 0.671232060116453 0.16787960354452 0.764962569904246 0.0104989122301386 0.370403577311718 0.774691830487329 0.694204352569593 0.400349932449918 0.748805427557801 0.227542231864934 0.826148162660005 0.0065473878379097 0.267630701709332 0.681094277552829 0.58507889963292 0.293136697264004 0.649322009333929 0.154670104544123 0.746944058584162 0.0160012305963095 0.474144169109933 0.84050179223458 0.776748817273438 0.505740479322311 0.820423819859567 0.311037943901996 0.879270586879538 0.00891848854998052 0.332871324808068 0.744645429380189 0.658160665050421 0.361525685685981 0.716569898307334 0.199889909589346 0.80120291618354 0.00641064970140807 0.26348755143029 0.67646251271566 0.579912730523168 0.288754373488726 0.644469666860004 0.151912947690378 0.742907680482658 0.00894228739465086 0.333468721191239 0.745156391780546 0.658765379963561 0.362146591474795 0.717115697738211 0.200320309931028 0.801630855620753
194061 0.0063990057459677 0.0154834989322364 0.0716194003707779 0.599992339892739 0.300877358633491 0.470234706467673 0.42082501982101 0.746770341918662 0.0145976551451102 0.0349125679908215 0.150706342635728 0.77529186157616 0.497470151894257 0.671240683643778 0.625653868983921 0.871519919693088 0.0134164318491367 0.0321411063911372 0.140077007070855 0.760032638299542 0.47609369726361 0.652086456550844 0.605405001571503 0.861628981660378 0.0149826180730266 0.0358137958793381 0.154119313293042 0.77986120422452 0.504075181764212 0.677044489614454 0.631821026374712 0.874449383141683 0.00954637006799194 0.0229956785331292 0.103503889265932 0.691816254596191 0.391757071384153 0.570523883305887 0.520938620715201 0.815274194892822 0.00979390704763753 0.0235836516886599 0.105927181486965 0.697300026374858 0.397933501524599 0.576845799196897 0.527385797099249 0.819135492480433 0.0131688368636376 0.0315590086068221 0.137818468405678 0.756572739350778 0.471387262797564 0.647791417919141 0.600886395342397 0.859362864971059 0.011243708839772 0.0270190632904998 0.119884768638995 0.7259135082157 0.431785639582293 0.610485117380696 0.561971321849279 0.838893056461731 0.0150142463127426 0.0358877964890123 0.154398619194762 0.780228525430756 0.504610361422412 0.677512426796695 0.63231890414942 0.874684237023043 0.01791100930781 0.0426374551561132 0.179292377249055 0.80943758982991 0.549290214483069 0.715393376099952 0.67294586996585 0.893060169142424 0.0131586113146294 0.0315349594883823 0.137724961196619 0.756427738557464 0.471191121771672 0.647611800518205 0.600697602228133 0.859267703265018 0.0208339633506831 0.0493926523131328 0.203105068260056 0.832089590971939 0.587091077580203 0.745712429225293 0.705928047397205 0.906915132772507 0.0107419741057942 0.0258317666300761 0.115099421115813 0.716634825006066 0.420498662821747 0.599454967203979 0.550578723767235 0.83255685516694 0.0178137009400199 0.042411612276185 0.178477640190746 0.808580540715051 0.547916625956754 0.71426267413389 0.671723913775532 0.892529275956011 0.0211757776307488 0.0501790056084015 0.205808774131135 0.834399240122611 0.59111473079528 0.748851603237825 0.709366943422724 0.908308954315574 0.0142832503328687 0.0341757947764648 0.147900419106775 0.771419659176773 0.491947732687552 0.666347098767545 0.620465397183709 0.869025801583319 0.0179307831735813 0.0426833407456851 0.179457760754076 0.809610832563416 0.54956835239049 0.715622078232749 0.673193099740959 0.893167423228768 0.0127057487346102 0.0304691890691924 0.133565297051127 0.749831289611101 0.462360360391925 0.63947296330498 0.592157598841155 0.854922208884324 0.013965059173251 0.0334294819180852 0.145043604043759 0.767365188514084 0.486237548984394 0.661247311997235 0.615069437232214 0.866402798576568 0.0168364392054637 0.0401400554052588 0.170213817757027 0.799535910093154 0.533658938208926 0.702401728281537 0.658940344725852 0.886896404445385 0.00983037374677131 0.0236702358505235 0.10628317183918 0.698091662608886 0.398833074620413 0.577761699568109 0.528321214940365 0.819690890451096 0.0118404427419896 0.0284289651823616 0.125515440272455 0.736198550953995 0.444664217153738 0.622851192097177 0.57480486244497 0.845838906885526 0.0140717123259404 0.033679710165887 0.146003094081861 0.768739827098366 0.48816535690908 0.662973600707768 0.616894710469388 0.867293429688499 0.0134488050830482 0.0322171859800639 0.140371521839624 0.760477891733678 0.476703051820872 0.652640461747432 0.605988425736829 0.861919973352518 0.0125884336296472 0.0301928758093143 0.132481800109334 0.748064813177968 0.460025778668955 0.63730415971792 0.58988670613878 0.853753062637084 0.0154710702252236 0.0369558912452001 0.158414294343992 0.785402953746131 0.512217118190898 0.684126175876982 0.639366150671133 0.877982536628136 0.0116184251529675 0.0279046834790337 0.123428166265385 0.732461962262704 0.439939652380594 0.618341424893837 0.570117102103866 0.843324806015068 0.0121017200985974 0.029045533944211 0.127960305985456 0.740466410649642 0.450125782593836 0.628026285045591 0.580194874938914 0.848697519516099 0.0128765282284413 0.030871263400141 0.135138208689806 0.752359707464263 0.465724006021711 0.642585101117701 0.595419764043975 0.856591626873414 0.0158944175369824 0.0379444866028084 0.162105078764017 0.789989319293263 0.519066849807244 0.690022763589846 0.645665530507561 0.880890356865049 0.0105485678167557 0.0253736413361815 0.113242171916384 0.712890814964885 0.416030315421351 0.595037602346906 0.546030539282793 0.829981108835366 0.00784313658779468 0.0189387446319438 0.0865010958452488 0.648028365993317 0.345659707953994 0.52142401718932 0.471421972423369 0.783539191344947 0.0131314157250253 0.031470995725524 0.137476182693074 0.756041271122923 0.470668781268112 0.647133220431867 0.600194642046117 0.859013995600592 0.0121825555686226 0.0292361990025499 0.128714206561908 0.741759438836152 0.451794395250657 0.629599281753312 0.581835461920927 0.849560879452076 0.0147382342748493 0.0352417881339545 0.151955554974398 0.776981880221916 0.499901842983594 0.673383586078219 0.627929206543986 0.872605133639759 0.0175439881448942 0.0417853130373367 0.176211777062821 0.806165138546849 0.544066720625666 0.711082387596041 0.668290045809545 0.891030412554729 0.0119072060449328 0.0285865583192887 0.126141348246241 0.73730218112667 0.4460698094186 0.624186951669046 0.576195002786764 0.846579438096053 0.0102211915022886 0.0245976047095426 0.11008226961965 0.70632628398 0.408311805134851 0.587338249339145 0.538122675505512 0.825438210718033 0.0162357041449572 0.0387405961928963 0.165059251267612 0.793549086528803 0.524454494512806 0.694621989607405 0.650589631626787 0.88313724549911 0.0121893871727114 0.0292523105730427 0.128777866466743 0.741868135271313 0.451934962303121 0.62973162185032 0.581973536765792 0.849633399233895 0.0192927151467659 0.04583760051848 0.190706019806096 0.820844540121398 0.567957635745079 0.73055584138129 0.689387871117041 0.900079435624413 0.0129870146121793 0.0311312832153129 0.136153059180427 0.753968880255347 0.467878407385093 0.644570606646266 0.597503164834783 0.857651645228389 0.011116312838629 0.0267177556936435 0.118674166317396 0.723614710298206 0.428960529894183 0.607741341639041 0.559132598082037 0.837329489730386 0.010865851348198 0.026125064918931 0.116285292132562 0.71898274411225 0.423325803183332 0.602234907461245 0.553445187367887 0.834166530615554 0.00572072222922705 0.0138557030300298 0.0644764807058247 0.572657793672938 0.277709175324066 0.442275504315542 0.393620803429481 0.724866466415187 0.0166145191345495 0.0396233510721215 0.168316345113791 0.797364327152932 0.530299182909794 0.699573290323065 0.655901197041431 0.885535694636654 0.0140412345375278 0.0336082112715464 0.14572910363569 0.768348633267039 0.48761589150009 0.662482047128359 0.616374839125314 0.867040112625452 0.0170671154929921 0.0406768050365289 0.17217790451992 0.801745390274584 0.537102260623215 0.705287177564053 0.66204443641583 0.888277558598629 0.00691902210534062 0.016729338249917 0.0770286712981666 0.61871285162311 0.317676975504553 0.489864688814066 0.440105918497396 0.76135382881175 0.00948793203582858 0.022856810595969 0.102930062875198 0.690492952959737 0.390280874758261 0.569004230476654 0.519391316476916 0.814338740682184 0.0137072451442131 0.0328242902368502 0.142716149821416 0.763975046137236 0.481518662336739 0.657001962218969 0.610586182372735 0.86420050132946 0.0099670588412767 0.0239946921773936 0.107615214538144 0.701022905793814 0.40218166388436 0.581160284185501 0.531795259140759 0.821742988990194 0.0140600295282405 0.0336523038161182 0.145898086371441 0.76859002741771 0.487954870222901 0.662785343283298 0.616695595325815 0.86719644007959 0.0163291365540522 0.0389584098430917 0.165864727940232 0.794503102567278 0.525909102737738 0.695857941648225 0.651914490724346 0.883737925096631 0.0152130036081929 0.0363526778664714 0.156150021401964 0.782509598286643 0.507948038897487 0.680422943490461 0.635417813327258 0.876140559825883 0.0195364170710345 0.0464007477015956 0.192689551363769 0.822719346389843 0.571096048993656 0.733068235761996 0.692122358526782 0.901224850121667 0.016806954669569 0.0400714241187989 0.169962167167441 0.799250020243573 0.533215242012238 0.702028937716326 0.658539577938388 0.886717450548365 0.0105234507141749 0.0253141274921997 0.11300045774117 0.712397429539107 0.415445093180665 0.594456902168418 0.545433249434513 0.829640854086101 0.00695326172924836 0.0168113035847642 0.0773828223378513 0.61988482816679 0.318755433833405 0.491106962318576 0.441331172772143 0.762255838029447 0.0146230876874075 0.0349721377631581 0.150932587118294 0.775599466585325 0.497911774563575 0.671630397199131 0.626067517642734 0.871717593310715 0.0103445347894244 0.0248900713673858 0.111275198741757 0.708833986484996 0.41124308928728 0.590272608361002 0.541133583827205 0.8271776704912 0.0155915900795358 0.0372374478990187 0.159467981179932 0.786728479956839 0.514186304318529 0.685827033441057 0.641181613055418 0.878824443060202 0.0152646636724244 0.0364734649620758 0.156604165788812 0.783094900124324 0.508808419583903 0.681171039200114 0.636214935155539 0.876513649468615 0.0133699388288432 0.0320318320276956 0.139653718514759 0.759390332708238 0.475216152500777 0.651287784054102 0.604564151763024 0.861208953763963 0.00976777579605547 0.023521601819441 0.10567192813266 0.696730234863655 0.397287270140073 0.576187078808303 0.526713254264156 0.818735422592017 0.0130647764176733 0.0313142399056179 0.136866033633207 0.75508916847969 0.469384602409282 0.645955120075492 0.598956947761471 0.858388493088353 0.0142238507919098 0.0340365249408391 0.147368422880031 0.770673342789633 0.490891140603606 0.665406518807802 0.619469338428688 0.868543863473582 0.0157270138917434 0.0375537087775313 0.160649134024399 0.788198902456718 0.516380691197877 0.687716990846731 0.643200418453053 0.879756948082188 0.0115827217742973 0.0278203411958075 0.123091662290045 0.731851326195321 0.439172566339457 0.617606300569436 0.56935378247768 0.842912938999868 0.0113049710677671 0.0271639173946953 0.120465850824844 0.727005600807214 0.433134506370264 0.611791171983444 0.563323689058933 0.83963443254384 0.0150230998715366 0.0359085099817665 0.154476774281196 0.78033113281788 0.504759971275982 0.677643177016053 0.632458037546721 0.874749824049044 0.0135743518614397 0.0325121646649571 0.141511957467802 0.762189385594646 0.479053219279791 0.654772704461479 0.60823513734223 0.863037163773571 0.0132610259837715 0.0317757936214952 0.13866066149194 0.757872385077198 0.473149220346401 0.649402707940846 0.602580621494777 0.860215114496628 0.00908405275813124 0.0218964293694881 0.0989459072896459 0.681031670626813 0.379884229298196 0.558205339768949 0.508423272407929 0.807608442680788 0.0213351426165446 0.0505453721571515 0.207063710561868 0.835455031362194 0.592964949800334 0.750289580356065 0.710943729903867 0.908944954378873 0.0144193067329832 0.0344947083632771 0.149116714712606 0.773111281258633 0.494351913198376 0.668482144471559 0.622727811282251 0.870116703523544 0.0116195625536287 0.0279073702263386 0.12343888240961 0.73248137028034 0.439964055822249 0.618364798129625 0.570141375569354 0.84333789183417 0.0140375585591022 0.033599587250771 0.145696046440779 0.768301362887321 0.487549542096235 0.662422665147257 0.616312043359895 0.867009495309711 0.0146675755122196 0.0350763297821664 0.151328083177795 0.776135561792454 0.49868247321346 0.672309933924009 0.626788948941688 0.872061939188288 0.00660057965860439 0.0159666432233616 0.073723030923685 0.607460725690119 0.307484550188081 0.478018083363419 0.428451992505083 0.752628151621538 0.0110699072595933 0.0266079735764778 0.1182324391093 0.722767883152278 0.427924638034208 0.606732435529258 0.55808957744664 0.836752475086078 0.0105691241389363 0.0254223454565405 0.113439906587849 0.713293371804838 0.416508423439045 0.59551164442413 0.546518228580947 0.830258582959235 0.015907444846276 0.0379748890994918 0.162218188948114 0.790127405757988 0.519274673212862 0.690200803704546 0.645855972047593 0.880977679017268 0.0177599157902267 0.0422867558649044 0.178026686334348 0.808103582069307 0.547153922593917 0.713633935599284 0.671044681531455 0.89223361337493 0.0130628421071092 0.0313096893801257 0.136848311437526 0.755061423133239 0.469347236634605 0.645920808751954 0.598920909788968 0.858370255261804 0.0114721723496346 0.0275591355164163 0.122048249277198 0.729943076760477 0.436784387470636 0.615312387890354 0.566973361401597 0.841624009907619 0.0120557275760851 0.0289370327709181 0.127530835785473 0.73972502281119 0.449171981996593 0.627125443829466 0.579255801184625 0.848201924561678 0.0151484792417821 0.0362017878364347 0.155582166387134 0.781774181013833 0.506869292506838 0.67948372408302 0.634417392019818 0.875671441168126 0.0148943364230181 0.0356072082906971 0.153338824579432 0.77882952571962 0.502575419318075 0.675731316043302 0.630424344983582 0.873789250911919 0.0133490540189542 0.031982740963326 0.139463453301226 0.759100706298802 0.474821026058948 0.650927847706368 0.604185297757896 0.861019457737494 0.00829744426249037 0.0200227864313721 0.0910932851634901 0.660864838615137 0.358609130275452 0.535568641905602 0.485586466562389 0.793012124938778 0.0090031562113575 0.0217039333860198 0.0981440204455536 0.67906759164523 0.377760069398254 0.555978051193731 0.506167041432614 0.806201979878915 0.0151976011082504 0.0363166616649172 0.156014532361681 0.782334490103654 0.507690949446087 0.680199233386522 0.635179490423875 0.876028893709428 0.010657294203154 0.0256312146455673 0.114287122728574 0.715007475373249 0.418550496119886 0.597532598152712 0.548598419181602 0.831438650259279 0.0109555421469621 0.0263373572004639 0.117142100924104 0.72065892769213 0.42535601767249 0.604224130841512 0.555498316871091 0.83531304702172 0.00730161822210152 0.0176447697441881 0.0809719701257182 0.631415795592179 0.329541119593207 0.503414969287641 0.453503400990852 0.771062976213036
194081 0.0128237532102917 0.100547457915311 0.754854713030787 0.915231507764997 0.526880286731487 0.595910600569619 0.814418657627831 0.858709229357799 0.00861527749937135 0.0695791128223575 0.673192075843679 0.878386311428108 0.426929155144226 0.496609637883494 0.74591922565102 0.802595229669151 0.016926409023916 0.129046481197002 0.803199841424396 0.934685352763919 0.596129927524498 0.661546826930695 0.853300034023247 0.889569463440301 0.0116888301984253 0.0923753342215564 0.737082548221446 0.907663872999818 0.503452554684436 0.573131710895994 0.799819527810704 0.846939490353919 0.0115004760459314 0.0910065201040236 0.733885029318245 0.906277122442623 0.499343650993867 0.569105906551822 0.797175042975486 0.84479669331252 0.00584581240578551 0.0481643266076687 0.582259777616061 0.830142258818297 0.335147962517538 0.400312595185866 0.66515758196857 0.733410017089553 0.00787207169821894 0.0639158604069949 0.65287321945772 0.868329853950974 0.404835637003375 0.473892053469892 0.728297103195877 0.787785623075001 0.0165218764037921 0.126306615809015 0.799282118750055 0.93316733008336 0.590193241874578 0.656016870027358 0.850193643763506 0.887129494210056 0.00856783995022885 0.0692194329260092 0.671965630172763 0.877790125353417 0.425567130182874 0.495217412719819 0.744862270749834 0.801711367876016 0.00453317593087673 0.0377098003404831 0.519099367545653 0.791008235692453 0.280776196603842 0.340787892844357 0.606050758968417 0.680565277505089 0.010219458051232 0.0816005274614475 0.709927917357926 0.895632594529539 0.469533949455663 0.539620322242876 0.777185763958009 0.828490985423332 0.0198482187663954 0.148400681878473 0.827588288375278 0.943917205180672 0.634502355191705 0.696864432699692 0.872465647013003 0.904526825236852 0.00524311794428332 0.0433890756275752 0.555431627579355 0.814152390984076 0.311223038382688 0.374355115290679 0.640364993092532 0.711478952653541 0.00169723760621128 0.0144193252880189 0.287239124320744 0.58558608725899 0.12720727308121 0.161778988265397 0.364815463113052 0.44302484274648 0.00833714931497565 0.0674668163795067 0.665869449608752 0.874806339824621 0.418852078787674 0.488337642231588 0.73959581410381 0.797299033291573 0.0204150920009871 0.152069435227261 0.831650371686143 0.945419293212266 0.641140999646101 0.702900751666992 0.875629299303685 0.906979953915737 0.0080751483306082 0.0654692999399624 0.658668800486191 0.871237661953214 0.411036600620784 0.480297164366505 0.733347738322738 0.792046186938643 0.0037523691022997 0.0313947798326731 0.471684135680069 0.757898809232085 0.244080994997126 0.299515826638285 0.559940907264637 0.63796704054722 0.00712062480860093 0.0581280638462869 0.629625366500483 0.856336401005596 0.380732718540631 0.448777883970349 0.707840103158891 0.770395562753156 0.00739040956564324 0.0602132077510704 0.638317581363071 0.860883596085856 0.38960332268185 0.458061187280233 0.71552606945735 0.776954420788193 0.0122518141266019 0.0964452852685582 0.746204317127224 0.911577388806379 0.515350314320472 0.58473701086843 0.807333622136618 0.853009915782891 0.00786790779988669 0.0638839611987328 0.652752351900321 0.868268870116526 0.404707152432464 0.47375909818504 0.728191564167382 0.787696455516804 0.00318005801091153 0.0267195243654155 0.430589347015989 0.726141198457069 0.21475526077967 0.265872318942887 0.518706257975779 0.598805166378668 0.0157152347504012 0.120798347241161 0.790995919451337 0.929923700927097 0.577834405544839 0.644447237167062 0.843597944864249 0.881934181254261 0.019003432407551 0.142882012551743 0.821167035417454 0.941522336061648 0.624155722120996 0.687413461562327 0.867448091482963 0.900626975948024 0.00895960538421911 0.0721825851997024 0.681830007826628 0.882546963274292 0.436628935907958 0.506493341817449 0.753339218249372 0.808784386570824 0.00931348258304351 0.0748449918078262 0.690250060104701 0.886539154064396 0.446268102831185 0.516261481406931 0.760531495578721 0.814757501017837 0.0208594775252055 0.154926368003487 0.834706420645971 0.946542846887419 0.646184063623348 0.707471898147887 0.878004110138413 0.908818472769761 0.00545964180386937 0.0451094687826524 0.565453764213977 0.82022978185658 0.320010584398828 0.383931606656162 0.649680063815371 0.719758159903109 0.0149262821250644 0.115352157903253 0.782216610834433 0.926437392949537 0.565024998811161 0.632373103917448 0.83657168620271 0.876377774193722 0.00495136190585932 0.04106228817793 0.541180189728275 0.805287242239076 0.299022993536521 0.360977275497431 0.627007862380225 0.699523716121116 0.00519634394417274 0.0430167162789058 0.553206190780393 0.812785535451157 0.309295328633096 0.372247702580843 0.638287841456929 0.709626287785189 0.0164844245620252 0.126052199960676 0.798911677349451 0.933023279183579 0.589635032559675 0.655495985011588 0.849899518378719 0.886898240372224 0.00687018908577598 0.0561851891045876 0.621178632046801 0.851843388808387 0.372268906752457 0.439875878043403 0.70032814293073 0.763955656782465 0.0113095625419594 0.0896154215547355 0.73056499522135 0.904828929358286 0.495110572653201 0.56494877289156 0.794423427058942 0.842563542718788 0.0156692094880238 0.120482236001653 0.790502874357456 0.929729274146 0.577107349541968 0.643764176486471 0.843204391401403 0.881623556693485 0.0101888476931796 0.0813736872473097 0.70930340303364 0.895348958336631 0.468779152201868 0.538867309353956 0.776660498816715 0.82805991012412 0.00524310176483203 0.0433889468699391 0.555430861582266 0.814151921607968 0.311222373403625 0.374354388734205 0.640364278682398 0.711478315861367 0.00854033039613682 0.0690107389748979 0.671250228959658 0.877441731519098 0.424774367022507 0.494406574002061 0.74424533961872 0.801195210619421 0.0141331839282086 0.109817871093618 0.772631102298017 0.922571273577059 0.551362819096955 0.619401380913921 0.828855118989465 0.870249214532929 0.0209587442605082 0.155562273073369 0.835374350071216 0.946787669696014 0.647291888238906 0.708474400063757 0.878522541857098 0.909219495562793 0.0122600199153095 0.0965043712366406 0.746332668227472 0.911632010582251 0.515519613963586 0.584901595373329 0.807439036208224 0.853094886305833 0.0114529346315086 0.0906604552336809 0.733065827073253 0.905920577245513 0.498296025633003 0.568077991189091 0.796496645542792 0.844246457227138 0.01323816593809 0.10349953168636 0.760768787684585 0.917698370513818 0.534905539260083 0.603645776428613 0.819239866619306 0.862573973179822 0.00634012449081904 0.0520496723788401 0.601981232105946 0.841349833831127 0.353583987583531 0.420068395702225 0.683095481136876 0.749070907614466 0.00786732218358 0.0638794746979281 0.652735346252868 0.868260288777052 0.404689077824947 0.473740393872756 0.728176714509573 0.787683908919872 0.00719484811849484 0.0587025385859968 0.632057683343548 0.8576165546445 0.383198326001861 0.451362968546509 0.709995356406823 0.772237833895288 0.012270790213769 0.0965819127784707 0.746500938529059 0.91170360204217 0.515741648727994 0.585117422817891 0.807577222475757 0.853206265359569 0.0100821621008415 0.0805823194042041 0.707105926836481 0.894348382442331 0.466131970478146 0.536223855117215 0.77481054528744 0.826540618635947 0.00314459265865845 0.0264284971241235 0.427833068491578 0.723898208294524 0.212864090635202 0.263682160609949 0.515896969385617 0.596099357302617 0.00604633621783347 0.0497438320572023 0.590488600681504 0.834872961489892 0.342749863477599 0.40848444475295 0.672671446753871 0.739990991043877 0.0124771831619878 0.0980656122169097 0.749683631842348 0.913053744939666 0.519958479684134 0.589211317675009 0.810188077362819 0.855308934473627 0.0108125223715417 0.0859762098150936 0.721526205890287 0.900842738636427 0.483754569778688 0.553747779716125 0.786902031571807 0.836440818986009 0.0188510433602299 0.1418799094973 0.819958691879678 0.941068851728292 0.622228601995506 0.685647334533617 0.8665016228197 0.899890075463344 0.00823674517663886 0.0667022125413769 0.66314576307084 0.873462156914682 0.415881179737501 0.485285444451667 0.737235953192949 0.795317377455366 0.0265219170885049 0.189922951014814 0.86591581179938 0.95770612471398 0.700204209105832 0.755672783578191 0.901998213120218 0.927254158400706 0.0132761009404645 0.103768917694099 0.761296173827469 0.917917131128685 0.535626913756907 0.604339396454238 0.819668907169172 0.862917369334566 0.00810608732049048 0.0657055717198297 0.659535023926484 0.871669535698892 0.411970220762455 0.481259553102729 0.734100950164599 0.792680467097308 0.0116481972342265 0.0920803496271667 0.736399173684028 0.907368152608403 0.502571739279775 0.572269485979454 0.799254807961629 0.846482184181682 0.0201588212732235 0.150414270908586 0.829837375312668 0.944750105609674 0.638168982455037 0.700201048029247 0.874218290407491 0.905886395291397 0.0149113974813832 0.115248844096441 0.782044024137354 0.926368338418696 0.564776060384048 0.63213761510768 0.836433167023683 0.876268003887321 0.0136637369145785 0.106513547574833 0.766557107555086 0.920088537376463 0.54287504173442 0.611293344025808 0.823940851517704 0.866331857808598 0.0139903339715477 0.108814642290721 0.770815939736117 0.921832029774663 0.548812742463884 0.616969375161385 0.827388534139426 0.869081318475017 0.0102198637413576 0.0816035331986618 0.709936176513756 0.895636343456812 0.469543938967214 0.539630285994212 0.777192709115094 0.828496684285407 0.0252343718640602 0.182187447381164 0.859872770271475 0.955587803118452 0.689371853856315 0.74611794948142 0.897388664615786 0.923732088116 0.0121004961784977 0.0953545064325053 0.743814361631485 0.910558065380067 0.512207527551531 0.581678939689399 0.805369167719279 0.851425476126752 0.0131914025677702 0.103167258804286 0.760115506846121 0.917427112554094 0.534013270468688 0.602787454551959 0.818708206256831 0.862148322369552 0.0161579523042955 0.123828959508148 0.795624872480173 0.931741249967553 0.584705720196321 0.650889388253804 0.847286808127812 0.884842283745095 0.0125761375777962 0.09877545923719 0.751181850136378 0.913686723435282 0.521954902591126 0.591146198101555 0.811415254956841 0.856296137460184 0.00476252076207153 0.0395509463286681 0.531463220959457 0.799087067341977 0.290897328128392 0.352013498357047 0.617824947704564 0.69124698437267 0.0126535857832408 0.099330352064698 0.752342207093456 0.914175827716319 0.5235061633081 0.592648160667217 0.812364879270548 0.857059575120536 0.0185033051530221 0.139585574855262 0.817140716696667 0.940007780581976 0.617758515086659 0.681543602955157 0.864291561049523 0.898167799390304 0.00638033601338105 0.0523645138042123 0.6035047707411 0.84219730238191 0.355039641608914 0.421619233598197 0.684471273426865 0.750264991703052 0.0107530004433062 0.0855386989343592 0.720403595849767 0.900343162928244 0.482361101083741 0.552368418697897 0.785964790916617 0.835675959681331 0.00360457711384542 0.0301912491751097 0.461646476469758 0.750421736580695 0.236716662918058 0.291123077714777 0.549980264279227 0.628601076195956 0.0117534787496104 0.0928443206757191 0.738162663614656 0.908130552374819 0.504847701143441 0.574496545362227 0.800711592793704 0.847661568689189 0.00501666250150756 0.0415839317938108 0.544447997598268 0.807343657385972 0.30179036263957 0.364020260466224 0.630082223313136 0.702284173393549 0.0214056662337675 0.158415038085239 0.838317470170125 0.947863292369404 0.652197538338111 0.712906517386436 0.880804339392932 0.910983115031436 0.00907518886438606 0.073053655507825 0.684629398424005 0.883881119986079 0.439813218133521 0.509726140502845 0.755734840211791 0.810776772139646 0.00210465112722765 0.0178260820761637 0.333304926040057 0.636754173776924 0.15312164975425 0.193177419717207 0.416060182740615 0.496665330605036 0.0211521621021506 0.156798936492544 0.836660784604186 0.947258453530214 0.649431275578055 0.710408708598686 0.879520431240566 0.909991056957739 0.0151440155858258 0.116861040913046 0.784710917472115 0.927433153977162 0.56863504965716 0.635784503652169 0.838571930387318 0.877961892527327 0.0156516575964494 0.120361633807703 0.790314248859469 0.929654849171056 0.576829442164855 0.643503014060292 0.843053796002923 0.881504675699945 0.0157462805695988 0.121011464876776 0.791327214726745 0.930054253013189 0.57832346090407 0.644906546445328 0.843862318671468 0.882142806785498 0.00452988354443233 0.0376833243480642 0.518917166710518 0.790887554139408 0.280628831953543 0.340623948163578 0.605876489484377 0.680406588217994 0.00710504590257254 0.0580074078538989 0.629110799471193 0.856064802757911 0.380212748418085 0.448232247598568 0.707383699380914 0.770005128892553 0.0243400041440634 0.176738894530813 0.855354585519786 0.953990668055221 0.681393123057507 0.739045038947384 0.893930906941868 0.921083976145072 0.0130778650943405 0.102359634039854 0.758514712169047 0.916761129604645 0.531832960471075 0.600688313666886 0.817404485408791 0.861103993924656 0.0134183473934444 0.104777789536179 0.763253553087251 0.918727319349983 0.538312556987256 0.606919282431959 0.821260009300398 0.864190105799107 0.0137658371025662 0.107234023525165 0.767905098957458 0.920641758385657 0.544747573324986 0.613085359840541 0.82503311872386 0.867203519297762 0.0223378133832671 0.164311718983722 0.8441373947441 0.949975307572739 0.662015972676824 0.721742332772118 0.885304148235177 0.914454282054141 0.0175286836446545 0.133098075813523 0.808762800200062 0.936823944075672 0.604665169846489 0.669466120157156 0.857697712715862 0.893016197285303 0.00710041285382263 0.0579715204416761 0.628957498307444 0.855983834921333 0.380057947895353 0.448069774325995 0.707247695900754 0.769888762894968 0.022303142370238 0.164093673143928 0.843928244146665 0.949899750720394 0.661660388056848 0.721423143073604 0.885142722538148 0.91432991284861 0.00954940419584384 0.0766125329238343 0.695623353868851 0.889054685170707 0.452516799570906 0.522565340126609 0.765100505389145 0.81853874824917 0.0136863793524353 0.106673412714649 0.766857372659768 0.920211878109485 0.543291601706947 0.61169215260922 0.824184235790485 0.866526133824164
194101 0.00430937561641986 0.0879383596074899 0.256109735019015 0.590891560844364 0.538459218213099 0.71548662142106 0.437272159847909 0.857395195930518 0.00750514816144852 0.144172230922563 0.375597622631059 0.71619461720917 0.670876562881586 0.814601816616677 0.575852587762099 0.913079790259124 0.00524621866570059 0.105136133024876 0.295539107537554 0.637679849995588 0.587053332655093 0.753958758964418 0.486357279655991 0.879899376249444 0.00443196771690912 0.0902244311816769 0.261514110088786 0.597684408035201 0.545452948102323 0.721186846047403 0.44421655819315 0.860805401978606 0.00452636026797797 0.0919772307699966 0.26562300995953 0.602764035453113 0.550696295868617 0.72542349558195 0.449448991199805 0.863322575423363 0.00417534654168249 0.0854264802405613 0.250111484713504 0.583199588355307 0.530564612640612 0.708983514343595 0.429480606743851 0.853471410868986 0.0049830162340551 0.100367099843794 0.284882838582802 0.625643320176546 0.574457301792336 0.744235755586692 0.47344471795971 0.874323674974344 0.00809242812035913 0.153796574157968 0.393566491119763 0.731372004913869 0.687419738319275 0.825796624505571 0.594283575785906 0.918920109523343 0.00314608894711123 0.0656893573447418 0.200673849055367 0.512960015417077 0.459672975442951 0.647115054523411 0.361689000713933 0.814273503656256 0.00194618119491367 0.0416318693385278 0.134286078598187 0.394211754713916 0.344534102276015 0.531181501999952 0.259314431814276 0.730375239061721 0.00494118632584727 0.0996047216903034 0.283160040605138 0.623656966622078 0.572384983020139 0.74261979212355 0.471333188321315 0.873389804214664 0.0040334300867301 0.0827523992084595 0.243655706003734 0.57473566669274 0.521908056057923 0.701767684161529 0.420994237776302 0.849075548878183 0.00670599270114994 0.130737569866108 0.349401935970729 0.692593163137672 0.64537250976857 0.796862823213961 0.547946747305588 0.903648733858581 0.00512960810938974 0.103029177889074 0.290856648727184 0.632443217358688 0.581565126669297 0.749743167592587 0.480714585413943 0.877490990712657 0.00247740333641806 0.0524265291211909 0.164969479540809 0.453195433624411 0.401005103922233 0.590676418827487 0.308389237055091 0.775285647702147 0.00444343825256277 0.0904377738587409 0.262015832317604 0.59830855330352 0.546096586454004 0.721708603605128 0.444857650069978 0.861116199643604 0.00405956712130942 0.0832460067872067 0.244852878063898 0.576320028985379 0.52352606739849 0.703123241771135 0.422575920812974 0.849904753450011 0.0020827839518456 0.0444300135261603 0.142386438389404 0.410555594544191 0.360042433601678 0.548066430348005 0.272582032409049 0.743549644492815 0.00373630643963775 0.0771053561476403 0.229779197365136 0.555861174821695 0.502717592024641 0.68544552480368 0.402391304003614 0.838965490352784 0.00616291977650022 0.121377423389099 0.330335818890409 0.674206608827698 0.625688024509065 0.782756624882491 0.526819390285933 0.895990044902051 0.00447955924286413 0.0911089739337777 0.263591398694284 0.60026150500051 0.548111660060276 0.723339025886313 0.446866932575839 0.86208595142154 0.00422592706301446 0.0863759693492136 0.252386272364847 0.586135918647723 0.533575190638764 0.711472107490776 0.432445989211578 0.854977169343659 0.00307060803514739 0.0642099929642036 0.196794855987698 0.506872437505976 0.453628779588508 0.641532499236426 0.356084122543623 0.810561221923051 0.0019866329298028 0.0424621012194768 0.136700482988196 0.39914482043791 0.349203863809364 0.536311144781355 0.263293111172684 0.734415104830704 0.0101383777104708 0.18578035705715 0.448958140544566 0.773653776624645 0.73410444799163 0.856139472620859 0.647750553843843 0.93433249502155 0.00309596093298929 0.0647073863384244 0.198101877716376 0.508933961740218 0.455673856577369 0.643427096337796 0.357977567484614 0.811824499453578 0.00852156901188531 0.160700583344538 0.406068850979695 0.741484598020557 0.698504850817752 0.833165427306986 0.606782268725238 0.922718428874122 0.00721640126575249 0.139363785452032 0.36637491035056 0.708092859883025 0.662091493314115 0.808558362424129 0.566171301527371 0.909891347037359 0.00405592905059376 0.0831773307523068 0.24468646441619 0.57610020079575 0.523301504217292 0.702935293224763 0.422356275841373 0.84978987834654 0.00257111634358065 0.0543068093695457 0.170161286206255 0.462434710032683 0.409978136017952 0.599644845733006 0.316384492323478 0.781704074459012 0.00291048129467811 0.0610568238600886 0.188441929226525 0.493443809819027 0.440351118783957 0.629087482578119 0.343864681075648 0.80217487948341 0.00277978744496925 0.0584682028847165 0.181496528096638 0.481932538588545 0.429029406575682 0.618274090556956 0.333545207774018 0.794761306546692 0.00466871543036552 0.0946085477499398 0.271735403945306 0.610188387429772 0.558380812208839 0.731576242030625 0.457158205807603 0.866952000983362 0.00339606548563574 0.070557052866555 0.213260990746079 0.53209579320758 0.478775019796452 0.664428072558518 0.379579685614647 0.825595760352628 0.0038458701433782 0.0791953726598906 0.234954025362907 0.563011633366382 0.509969378026726 0.691666961475336 0.409387291920742 0.842846684097607 0.00326656703504073 0.0680414242198632 0.206789424387834 0.522373065448659 0.469049906377545 0.655675713622835 0.370437472896332 0.819907593247792 0.00544443900019796 0.108696137584151 0.303360709103407 0.646249681821488 0.596062090996027 0.76080990996423 0.495675611186299 0.883784196815271 0.00188038181296824 0.0402784664413726 0.130330214855697 0.386013061170994 0.336794181892281 0.522591585088381 0.252750740755471 0.723535470426992 0.00280019039276506 0.0588732140742492 0.182588491822809 0.483763730685985 0.430826748419238 0.620003349213935 0.335177356200671 0.795954915299386 0.00400416346273841 0.0821990877674101 0.2423107493629 0.572947574472989 0.520083318471202 0.700235134111539 0.419212951812084 0.848136168990958 0.0102739631047587 0.187819191502249 0.452280856499514 0.775995485312308 0.736716077940626 0.857784678879426 0.650806902457817 0.93515121007525 0.0052190927130541 0.104646852946337 0.294455303764278 0.636474957783841 0.585789440863441 0.752990766562368 0.485055531450367 0.879347578120526 0.00355666055803463 0.0736588610306549 0.221143642540343 0.543620231323745 0.490354869244028 0.674685877617695 0.390558080198289 0.832171385013466 0.00357688406015104 0.0740480706738627 0.222125287100635 0.545031621129759 0.491776985079266 0.675933565114389 0.391913335947075 0.832964600982478 0.00203387358335125 0.0434299349057384 0.139503344902428 0.404805542646479 0.354574277935079 0.542161890564551 0.267886154931872 0.738982759489525 0.00273457249755234 0.0575694738597915 0.179066361478563 0.477828046063943 0.425005849514585 0.614385483143066 0.329899732354646 0.792065913640254 0.0123432814498612 0.217779909485274 0.498533193453242 0.806600818391814 0.77110508087867 0.878958359990758 0.691721532249882 0.945537545301187 0.00223886900609027 0.0476082235839973 0.151461109502402 0.428188165079569 0.376892710272305 0.565934553332663 0.287175890570852 0.757114112552059 0.00600285164752897 0.118581964806353 0.324505250947465 0.668364259110348 0.619466687320999 0.778220538758545 0.520214862718875 0.893496599434034 0.0052693739368125 0.105553390776935 0.296461680467067 0.638702121131341 0.588126184453378 0.754779116245057 0.487463338795533 0.880366448427243 0.00390649568973267 0.0803479876770196 0.237788153786175 0.566870819747284 0.513892549743588 0.6950054512467 0.413189128542632 0.844915293509695 0.00453513317232484 0.0921398109653789 0.266002612008006 0.60322968035066 0.55117752852126 0.72581076246571 0.449930347250038 0.863551930750437 0.00383870236590958 0.0790589168954045 0.234617574529259 0.562550841093836 0.509501382049664 0.691267440396395 0.408934571433459 0.8425984749682 0.00784875056852386 0.149828204289354 0.386235227068257 0.725273869120734 0.680759359042924 0.821318337994676 0.586831457066369 0.916593979731596 0.00109778839141026 0.0238976531574834 0.080394186793806 0.268339535942007 0.228539858700498 0.389709592300447 0.164797601258241 0.6042262575418 0.00728706728569122 0.140545300352042 0.36865660563004 0.710117641916272 0.664284077239731 0.81007319250006 0.568580727964608 0.910692917517278 0.0038904402269804 0.0800430080010608 0.237039604191169 0.565855397023421 0.512859658042771 0.6941283376888 0.412187016154877 0.844372759261867 0.00464338551928482 0.0941414063695215 0.270655122996154 0.60888754967136 0.557032595169991 0.730501576355979 0.455802139566269 0.866320290474791 0.00761308999033049 0.14595670802432 0.37897810923037 0.719110140985958 0.674045756221508 0.816765048949812 0.579363081357133 0.914214983107213 0.00710043955188342 0.137418251420587 0.362595452417753 0.704708868471427 0.658431464549388 0.806019980273361 0.562159379019378 0.908544595302046 0.00560261165841116 0.111517645163924 0.309480737410589 0.652804975266089 0.602976045458445 0.766010947659808 0.502874768422831 0.886709415580274 0.0051726639848448 0.103808221403645 0.292592646215732 0.634394118395892 0.583608280036676 0.751316282311189 0.482812250044776 0.878391333148563 0.0026262852655181 0.0554104108961026 0.173188076555605 0.46773009074737 0.415136712898008 0.604743875683276 0.321006129965525 0.785314512637372 0.00647950315123558 0.126857013114084 0.341581415651805 0.68518095757997 0.637417783814085 0.791206840238852 0.539366453133104 0.900595109170349 0.00780947485377796 0.149185284103473 0.385037303392941 0.724265262050742 0.679659507791174 0.820575108895211 0.585604988565077 0.916206619343648 0.00355509340495368 0.0736286875224767 0.221067471478515 0.543510497094709 0.490244337184645 0.67458879313168 0.390452809216863 0.832109604097658 0.0046721681915698 0.0946721890773508 0.271882415251749 0.610365041986649 0.55856395982282 0.73172207224963 0.457342535497527 0.867037650856582 0.0100321316706982 0.184175931792812 0.446326766633998 0.771784754300266 0.732021970915575 0.854823753244764 0.645318520699239 0.933676512918854 0.00436580923129404 0.0889920772023387 0.25860719290145 0.594046621157588 0.541705017323666 0.718139149521264 0.440490139475031 0.858985457871428 0.00763282353592673 0.146282177434243 0.379592243189462 0.719636749974921 0.674618623267234 0.817155127168643 0.579998665796779 0.914419343025224 0.0035059629570547 0.0726817946478376 0.218672042982363 0.540043530384123 0.486754843239005 0.671515678423451 0.387134178278703 0.830149530906198 0.00726707443165753 0.140211337907594 0.368012703356936 0.709547615689915 0.663666610717801 0.809647031695866 0.567901736608544 0.910467575647821 0.0030053315227137 0.0629270251526363 0.193410265278883 0.501484568760382 0.448292368024612 0.636560970531934 0.351157701935932 0.807229520490243 0.00696969235178463 0.135214627833361 0.358280737682005 0.700799042972507 0.654209561893176 0.80307672784841 0.557547147283931 0.906977413722112 0.000706188610379585 0.0154991486799453 0.0532233641866515 0.190830017959742 0.160012260595594 0.291090104481957 0.112593566862422 0.495386020021329 0.00730668913667596 0.140872826427796 0.369287309778307 0.710674941155868 0.66488790911955 0.810489610393676 0.569245074211276 0.910912986308639 0.00515635165280139 0.103513221011552 0.291935922163282 0.633657413579658 0.582836533540462 0.750722601984477 0.482019495667552 0.878051777883356 0.00236864756701895 0.0502354778162789 0.158863496653018 0.442069116739188 0.390245648099223 0.57975348631743 0.298874862407748 0.767348715003576 0.00313162653170921 0.0654062508048624 0.199933478914674 0.511805210377486 0.458525193882944 0.646058858404072 0.360622589737266 0.813573484374832 0.0044228956389226 0.0900556304670134 0.26111682140763 0.597189404730831 0.54494260910968 0.720772807484192 0.443708477759382 0.860558609468645 0.00555946606088586 0.110749691947524 0.307821843311961 0.65104086724844 0.601113458353462 0.764614638533967 0.500931255796653 0.885926103642994 0.00502838443086214 0.101192579831574 0.286742189442439 0.627774311486886 0.576682519368262 0.745965776229145 0.475716069454542 0.875321176249538 0.00372948136518087 0.076974863602468 0.229454561432733 0.555408052392748 0.502258800592115 0.685049700371582 0.401950065238752 0.838717394643324 0.00482397424790464 0.0974618967054183 0.27828883321212 0.617977919494725 0.566470067468002 0.737981699967195 0.465326180889654 0.87069792960685 0.00338420639266397 0.0703272167888118 0.212672669676278 0.531221806396312 0.477899162150544 0.663645015346038 0.378753429629404 0.825089783926858 0.00421921059316293 0.0862499968763779 0.252084990280444 0.58574837744476 0.533177630699449 0.711144091918196 0.432053981815018 0.854778998721173 0.00630323085608368 0.123814032039138 0.335366070970998 0.67916258924926 0.630978096249742 0.786584036990163 0.53246264484365 0.898082251556083 0.00326147864425809 0.0679423127704097 0.206532996748241 0.521982825329363 0.468660414086978 0.655322522611201 0.370072792079428 0.819676533233444 0.00542727557068902 0.108388949798058 0.302690208019513 0.645523572366127 0.595297477776009 0.76023170434677 0.494882005482316 0.883457726192018 0.00381219768755466 0.0785540026472523 0.23337092980823 0.560838529144361 0.507763115399864 0.689781124237858 0.407254534047402 0.841673840188927 0.0040271992664145 0.0826346532145135 0.243369760352459 0.574356231469504 0.52152072676259 0.701442713424154 0.420615912001015 0.848876526699357 0.00650744122611738 0.127337466175846 0.34255605315413 0.686114355634268 0.638418062595808 0.791921349248356 0.540442210221209 0.900982129092288 0.00555129929997021 0.110604188936642 0.307506960307333 0.650704947869657 0.600758950374871 0.764348475808418 0.500561687797673 0.885776622341544 0.00984536772604282 0.181341064894303 0.441641189441691 0.768424394390687 0.728282252413975 0.852452348559567 0.640962288837291 0.932491420569857 0.00895901199846079 0.167629168865052 0.418303910783156 0.751046210782153 0.709032331107877 0.840067480395802 0.618764467741376 0.926243592076345 0.00438512542436891 0.0893522137413997 0.259458243846604 0.595115472034175 0.542805616418411 0.719035803727549 0.441583239847149 0.859521699422803
194121 0.00220969009649475 0.0436476297443143 0.414479285676394 0.685916398378749 0.745852521672792 0.400104616349362 0.846355963355421 0.872230362088859 0.00297069018522666 0.0578521038665691 0.487809028556115 0.74607772438837 0.797915725945974 0.472945396097824 0.881112386782963 0.901812670534379 0.00293352494910644 0.0571677053994878 0.484654724502439 0.743678200723442 0.795872036280279 0.469799046855646 0.879783305599073 0.900688921184398 0.00182965279567225 0.0364008129668563 0.369448046523557 0.643821542589426 0.708375292922466 0.355686406906206 0.820125012985972 0.849632009049655 0.005281055604725 0.098622847071494 0.629221403347146 0.839626703825804 0.875552350816708 0.615224551948117 0.929606352481763 0.942414872695417 0.00114887968056436 0.0231552759672281 0.268822260119258 0.531450661849097 0.60383867916082 0.257279487007646 0.741000267803891 0.780005260808666 0.00564194079409797 0.104690992915169 0.644590150550319 0.84837574467732 0.882615500221737 0.630833080291725 0.933833457568393 0.945917579398856 0.00207541357512474 0.041099007775494 0.399318630041632 0.672225980568362 0.733760572212502 0.385123914726296 0.838007248457061 0.865063454971058 0.00224720662747868 0.0443574109789523 0.418580015327715 0.68954003914226 0.749037671383468 0.404161295178069 0.848537321836241 0.874099015164152 0.00341369320594358 0.0659380205578749 0.5226523115738 0.771578609517991 0.819470328843179 0.507779534987413 0.894961282011928 0.913487004030524 0.00234727726632535 0.0462457802958708 0.42924384901553 0.698810132745933 0.757156880668592 0.414719809633049 0.854064655839955 0.878826734808707 0.00226963819487122 0.0447813197688083 0.421004709374637 0.691667113942713 0.750904365684773 0.406560870158886 0.849812317448811 0.875190485034538 0.00207386098749357 0.0410694636216419 0.399138764972437 0.67206072283229 0.733614044838737 0.384946345966684 0.837905419958738 0.864975893641468 0.00324930051154423 0.0629528522286103 0.510286388878201 0.762733820175346 0.812028195972203 0.495400304345983 0.890214255294294 0.909492542770207 0.00400473498195443 0.0765232021082296 0.562409627020598 0.798592779729277 0.841980569716433 0.547703598956686 0.909102663040583 0.925342323462775 0.00177797186428724 0.0354072633288844 0.362786534469167 0.637212286596798 0.70241021776868 0.34913563829463 0.81585152302751 0.845927851037301 0.000758214794368214 0.0153969075397518 0.195199385598949 0.428004376342376 0.501379669630052 0.186013625608759 0.653669212561229 0.700510532821211 0.000742628468336622 0.0150849421459579 0.191954582413506 0.422923297984858 0.496183138182279 0.182886818318334 0.648948550158998 0.696131537924282 0.00288157860201483 0.0562095303993093 0.480180648255041 0.740247656574832 0.792945551305064 0.46533827808994 0.877875219355424 0.899074585489392 0.00182764104352367 0.0363621740295691 0.369191331504253 0.643568763286051 0.708147559388512 0.355433864098783 0.819962366904985 0.84949114727297 0.00662146963955427 0.12077823819633 0.680575507465186 0.867954527705761 0.898302996714339 0.667492823479127 0.943117222950286 0.953590096998239 0.00500180290651527 0.0938736450730407 0.616393863362378 0.832136441787636 0.869479168859736 0.602218899391663 0.925947958599792 0.939378734954989 0.00536234496218681 0.0999964771715415 0.632797075336071 0.841683823646184 0.877216038545771 0.618853441209107 0.93060468969234 0.943242647708231 0.0011750930627677 0.0236716982676823 0.273284866480967 0.537070668108607 0.609228850479132 0.26161903803541 0.745311357817767 0.783856485771616 0.0045157039212208 0.0854926690247482 0.591832019539451 0.817293787098414 0.857372453873284 0.577371746368664 0.918588682659107 0.933257998538898 0.00195912981294488 0.0388814528256705 0.385544113121282 0.65937125889841 0.722322271369757 0.371536186274781 0.830010064633092 0.858175916359075 0.00269055249378608 0.0526700169716236 0.463041970265578 0.726805097388947 0.781424918345621 0.448272514603584 0.870307223194595 0.892659669489092 0.00297864305817205 0.0579984337422721 0.488479029629526 0.746585390231471 0.798347764284747 0.473613859553378 0.881392997245386 0.902049853581368 0.00252428138707848 0.0495686210615703 0.447183009489733 0.713923394016175 0.77030472595661 0.43251194829229 0.862915711731062 0.886375760470216 0.000795777289974184 0.0161479616292044 0.202913601128866 0.439890200592616 0.513473969288834 0.193452082586442 0.664541107887998 0.710563088978618 0.00110471089831261 0.022283944053627 0.261178168913884 0.521666706206514 0.594412706371615 0.249851462285015 0.733396927521657 0.77319649808061 0.00204888262876915 0.0405939132909734 0.396230257110801 0.669378999701643 0.731234376986852 0.382075495266718 0.836249448841328 0.863551441230515 0.00151221800933923 0.0302673438477195 0.32619351209327 0.598957432780182 0.667442300894225 0.313242666158272 0.790232587305869 0.823588405900171 0.00241200557072186 0.0474634580753742 0.435936690751955 0.704517935315039 0.762135333896933 0.421353372219521 0.857430515112716 0.881700587298207 0.00528623628097182 0.0987105086786551 0.629451344293568 0.839759390227614 0.875659715527992 0.615457868298082 0.929670829087399 0.942468343484815 0.00361079034726714 0.0694933692413714 0.536684221493316 0.78135431075709 0.827654235549547 0.521848669566016 0.900140004183282 0.917836206989224 0.00316739376809927 0.0614587637552364 0.503884556845341 0.758067497506131 0.808087416741075 0.488998744930387 0.887685910315072 0.907361971877512 0.000661080409716583 0.013449662128693 0.174543658248153 0.394798403182899 0.467130038652085 0.166129274517164 0.621993592145707 0.670962542509009 0.00439438144333633 0.083377974512581 0.585207446653087 0.813173328566934 0.853994392499772 0.570682728402139 0.916519325207497 0.931533722021461 0.00345548939070119 0.0666941138092678 0.525697984738209 0.77372364658654 0.821269807121844 0.510831287538748 0.896103686333055 0.914447182888567 0.00387308350457427 0.0741851479948938 0.554134126717179 0.7931410157302 0.83746421180642 0.539377764458056 0.906291211959179 0.922990615671248 0.0048706329182115 0.0916264720452783 0.610059766266017 0.828372793449009 0.866418373666866 0.59580422655617 0.924095788739764 0.937839940878056 0.00360064611987123 0.0693110085580497 0.535982060233448 0.780871552132889 0.82725110334825 0.521144085687064 0.899885913630888 0.917623023139013 0.00297318030325946 0.0578979257407385 0.488018999601221 0.746236896977569 0.798051199347062 0.473154879537036 0.881200390709559 0.901887057760394 0.000954333741185403 0.0193062961814755 0.233915951052475 0.485065717408841 0.558668925982823 0.223414026537267 0.703798076545062 0.746488905660294 0.00338358555398801 0.0653926527989083 0.520434189455576 0.770008185524033 0.818151564592956 0.505557682663288 0.894122727392126 0.912781932471873 0.0020730486932249 0.04105400580415 0.399044619132924 0.671974195857744 0.733537319462847 0.384853403579686 0.837852093672417 0.864930037471481 0.00515128343835023 0.0964217099714865 0.623367780638748 0.836230266097996 0.872801494560267 0.60928716841842 0.927952012727322 0.94104245828773 0.000824180281324151 0.0167151504748579 0.208649620357112 0.44855536541365 0.52223714338115 0.198987410788343 0.672319731665293 0.717727843417027 0.00317932219988472 0.0616766353467469 0.504827210325023 0.758758412010873 0.808671536883209 0.489941051828903 0.88806131852732 0.907678453066664 0.00549637643126218 0.102252712840463 0.638545694320087 0.844963482298613 0.879864678568224 0.62469088327396 0.93219067912972 0.944557011892501 0.00385741024533219 0.0739060524132752 0.553128171094364 0.792472352688408 0.836909360977459 0.538366251296376 0.905944929150368 0.922700778988387 0.0014498697153468 0.0290539278518172 0.316994529501886 0.588787872639491 0.658017818619457 0.304243999414767 0.783157368082255 0.817378242339324 0.0042798514878328 0.0813731585279345 0.578754936252443 0.809110302007595 0.85065608297437 0.564172542940829 0.91446742024214 0.929822604363962 0.000524517394359082 0.0106995763876364 0.14365053850199 0.341027228751877 0.410184364130254 0.136479210804242 0.566229801727352 0.617985913779798 0.00474943418075375 0.0895407244444648 0.604019918566642 0.824743003836089 0.86346059325771 0.589692080234305 0.92230057967364 0.936347403867936 0.00240631107862048 0.0473564509239711 0.435354155039336 0.704024453810982 0.761705531281678 0.420775786858163 0.85714062682355 0.881453224793402 0.00077192588538561 0.0156711841876858 0.198032410525895 0.432400856057459 0.505863291410128 0.188744599140553 0.657718297121997 0.704259746925129 0.000330678857427074 0.00677095788849349 0.0956241325863536 0.245965893540858 0.304760936845341 0.0905967315341707 0.451394055692885 0.504870684381393 0.00512893974923358 0.0960416992395366 0.622341381243304 0.835631001770739 0.872315618059128 0.608246511586028 0.927659341105811 0.940799569920252 0.0017275360014818 0.0344357718237386 0.356149073771792 0.630522102266254 0.696349411155596 0.342613645027402 0.811481017288466 0.84213304095485 0.00378832559302596 0.072673950633148 0.548639858434915 0.789473010476691 0.834418063998594 0.533854622825073 0.904387710356177 0.921396907954461 0.00292652419796619 0.0570386808565562 0.484056226760101 0.743221141997497 0.795482451920512 0.469202191709643 0.87952962709867 0.900474366766954 0.00309241166547594 0.0600870227505945 0.497876384942566 0.753632514892108 0.804332699363313 0.482995267002361 0.88526740641158 0.905321970603255 0.00239726514735718 0.04718641880471 0.434426309307502 0.703237152170897 0.761019579937838 0.419855908299122 0.856677702796342 0.881058151350624 0.00322387143202755 0.0624894749913052 0.508316495342262 0.761304397874547 0.810822092244573 0.493429974710861 0.889441521814944 0.908841605795719 0.00163871796439729 0.0327204399162739 0.344119707883756 0.618122412508194 0.68505541346619 0.330806560731522 0.80325937167333 0.834976333355936 0.000409564607048249 0.00837334830892627 0.11580253644536 0.287774204816762 0.351899029757908 0.109843114447005 0.504746400685369 0.558113490160706 0.00389296860697031 0.0745390149813007 0.555403956346446 0.793983221024755 0.838162781319729 0.540654782999246 0.906726913486625 0.923355239228587 0.00114413084719286 0.0230616650135133 0.268007966297569 0.53041793847366 0.602846273741781 0.256487892516691 0.740203629836656 0.779292861533673 0.00406978369280816 0.0776743031503074 0.566386952128924 0.801182283009547 0.84412111958934 0.551708045888437 0.91043069382917 0.926452284206637 0.00633467806962496 0.116125041880329 0.67081000025679 0.862762442527137 0.894158709652436 0.657528616395349 0.94067857501398 0.951577384073122 0.00232507535492691 0.0458274339758702 0.426911666345687 0.696801394684763 0.755401071391078 0.41240951990531 0.852873361778175 0.877808657844277 0.00525789582963201 0.0982307658461442 0.628190002111344 0.839030860661475 0.875070123814731 0.614178089514073 0.929316672043662 0.942174622524929 0.00431122467458699 0.0819231633892611 0.580542202708337 0.810240663122871 0.851585555394233 0.565975281444384 0.915039415009522 0.930299738874158 0.00334266361853478 0.0646504270029206 0.517386304307902 0.76783889388603 0.816328047901314 0.502505630016412 0.892961356689579 0.911805046423774 0.000244033799715262 0.00500526870631459 0.0723762869568969 0.194008326301171 0.244409267861582 0.0684785847493996 0.377783379775852 0.429364544434692 0.000291502928836181 0.00597335333087848 0.0852582690179436 0.223327140210099 0.278710911520286 0.0807272025588414 0.420389043258696 0.473361879287408 0.00392054316262567 0.0750292962091061 0.557152982610403 0.795139872196133 0.839121651053501 0.542414028257546 0.907324464857536 0.923855207750354 0.00538309444355254 0.100346467988881 0.633698852851123 0.84220053875081 0.87763364312681 0.61976888592592 0.930855025237569 0.943450163638509 0.000357047882228605 0.0073071343513575 0.102470480763345 0.260475976948343 0.321261713263638 0.0971217903929921 0.470461653492279 0.524039437115053 0.000769217986814027 0.0156170269016774 0.197474472304036 0.431537919178225 0.504984181396344 0.188206687445194 0.656926126826201 0.703526737797441 0.00556279056080616 0.103366741421546 0.641328580235717 0.846539069402714 0.881135471543836 0.627518215590121 0.932950146707377 0.945186120127487 0.00382160155950255 0.0732678040790257 0.550812864435528 0.790928397823714 0.83562743427835 0.536038615130269 0.905144134017651 0.922030366939937 0.00617104521565149 0.113449179150433 0.664968567340783 0.859614344284766 0.891640357344865 0.651573919991111 0.939191826468649 0.950349370457913 0.0018875748810694 0.0375120390662355 0.3767512073477 0.650949254182195 0.714783464761224 0.36287408441023 0.824685323103786 0.853577797921869 0.00585427573819438 0.108225324993405 0.653056293130247 0.853093886713784 0.886410845704564 0.639443623270655 0.936092699809637 0.947787281853628 0.00235728415356693 0.0464342243090929 0.430288854029712 0.69970686784958 0.757940072860674 0.415755212122379 0.854595330902328 0.879280093273455 0.00153281798257596 0.0306676253157241 0.329178898079461 0.602208083947728 0.670443275776499 0.316165139803879 0.792470041686165 0.825548618125853 0.00366723964765252 0.0705069104565807 0.540553285000843 0.784002497592948 0.829863754180279 0.525732141352433 0.901530796770806 0.919002714476841 0.00340074058863358 0.065703471805563 0.521700556419186 0.770905621863342 0.818905325002395 0.506826107303331 0.894602154674071 0.913185071943311 0.00361133480521091 0.0695031549337776 0.53672184800301 0.781380161371477 0.827675819376555 0.52188642756239 0.900153605336663 0.917847617855984 0.000318187348288663 0.00651676854196176 0.0923444238296313 0.238891846300012 0.29666120646169 0.087472774506922 0.441874105001434 0.4952410257081 0.00328896886755938 0.0636748355511021 0.51332822075157 0.764929936733662 0.813879384490866 0.498443718119601 0.891398429801716 0.910489685402125 0.00120309486761189 0.0242227808252308 0.277992405437547 0.542927371405761 0.614827360569042 0.266199234205144 0.749761042490554 0.787824456444996 0.00100268360062856 0.0202655597586529 0.242897375175199 0.49742885623085 0.570828435871548 0.232114393652866 0.714005959335028 0.755736167190144
194141 0.00053424176291157 0.722495676828305 0.9262964330706 0.775644418682904 0.592541432763373 0.783983007502062 0.242968093477726 0.908421066478261 0.000655820406306952 0.761702302773409 0.939135132791695 0.809323762164974 0.640984957996398 0.816706400011453 0.282657982682989 0.924118464742169 0.000163606768416246 0.443522422077731 0.793702542575395 0.514173336074136 0.308045671498822 0.52629492524253 0.0894614269491098 0.752269521961408 0.000416661220994208 0.669999386617548 0.907413127552125 0.729437258715724 0.531405826781155 0.738915147126792 0.200180293149055 0.885523972846458 0.000648952907587028 0.759785043254056 0.938530230455239 0.807692915367591 0.638557325993901 0.815124272640517 0.280527042202287 0.923376496627715 0.000518601620210477 0.716496074145343 0.924240955992219 0.770428770452445 0.585344721443471 0.778905952592868 0.237541923732136 0.905917706802879 0.000460797524874557 0.691877546855806 0.915535660728263 0.748851962902595 0.55638867686412 0.757875497460314 0.21679564196565 0.895345339880077 0.000174417696440346 0.459369655791163 0.803984721573843 0.530140046445239 0.321851964423322 0.542217944203206 0.094813369177786 0.764002759328921 0.000304359520056439 0.597246714144634 0.877425634027228 0.663201304506429 0.453041977095541 0.67396236512368 0.154550950202678 0.849621808110418 0.000220804757992044 0.518239841514864 0.838520379681077 0.588212009757799 0.375333809983617 0.599923676605722 0.117081932769686 0.803864278441588 0.000457196037573335 0.690201528150315 0.914926629929591 0.747372695750649 0.554450270528523 0.756432092194934 0.215465699550247 0.894607485436156 0.000350849365733736 0.630927986975345 0.891916470310609 0.694191125576316 0.488453695965251 0.70440335424989 0.174055948724812 0.866901022148052 0.000125088635458739 0.378631640450047 0.746287260787987 0.447253679815686 0.253931353420035 0.459289093541405 0.069868539425372 0.698943413732771 0.000514955705247406 0.715060044076318 0.923745222072265 0.769177917629702 0.583630420500805 0.777687960774545 0.236265840945241 0.905314356899765 0.000124250230620965 0.377050539490319 0.745011655701416 0.445591516570315 0.25265924279413 0.457619232629085 0.0694327072049792 0.697526251432657 0.000662087464459603 0.763425439524922 0.939676857297115 0.810788086247279 0.643172080457664 0.818126768981379 0.284591649724178 0.924783139650292 8.42805246570935e-05 0.291053526432357 0.664629833330708 0.352815586383039 0.186537700615395 0.363983148007389 0.0481712377421168 0.610011123772622 0.000172677669759226 0.456880235229905 0.802399550698946 0.527641411620935 0.319667132778887 0.539727774092927 0.093956214645206 0.762189893784767 0.000604633741441148 0.746630168768469 0.934317755646777 0.796458778338158 0.62206594656991 0.804219029066136 0.266465388118184 0.918216041450661 0.000213200310333665 0.509483221296197 0.833717382592788 0.579695737622415 0.36715162668328 0.591481397842693 0.113506593641109 0.798278459487047 0.000574336493431726 0.736776675838599 0.931089715317579 0.787992859566765 0.609899225669611 0.795993207624401 0.256532788465209 0.914269272618906 0.000123260478751875 0.375173637594205 0.743489176304173 0.443616394690718 0.251151901547453 0.455634612307801 0.0689176744581671 0.695836001108285 0.000208032028619479 0.503347992207158 0.830286676634879 0.573703898133683 0.361467322811401 0.585537448643566 0.111060110723958 0.794296986561664 0.000190973194034609 0.481961863640658 0.817885138371562 0.552654841193896 0.341958807276774 0.56462927999583 0.102888519810793 0.779962514989096 0.000651751626104625 0.760570095058599 0.938778191583094 0.808360889436331 0.639550609834195 0.815772321704672 0.28139698950931 0.923680615142107 0.00042182970243646 0.672720560188372 0.908444117490879 0.731864458044033 0.534475779660259 0.741287477319075 0.20216227195569 0.886768291181065 0.000293571976032041 0.588534051973454 0.87349015270463 0.655091460037319 0.444113282947414 0.665981134726931 0.149892852936403 0.844951379214189 0.000600309162085256 0.745269038946857 0.933875606711743 0.795291940441506 0.620375885099883 0.803085679383883 0.265063857170719 0.917675052219174 0.00026275730729113 0.561434434431442 0.860716512403986 0.629616683040664 0.416925430825681 0.640869732006205 0.136300309610934 0.829857473490201 0.000122534733545031 0.373790180377819 0.742361201337706 0.442159153479852 0.250042761165438 0.454170118428896 0.0685396598981901 0.694584557072912 0.000582360804450781 0.739460192449011 0.931975143809153 0.79030284452712 0.613197160477357 0.798238341955717 0.259189499638288 0.915351178227956 9.62950837930696e-05 0.31929917640945 0.693657340517495 0.3838100961972 0.207610761366532 0.395359396521206 0.0546635090324213 0.641214069130427 0.0003660448292082 0.640748422130149 0.895937797880344 0.703120310156814 0.499055153278716 0.713157566443582 0.180237947814453 0.871719206451055 0.000490025396395833 0.704837125671273 0.920173566397674 0.760245602394727 0.571517706796851 0.768986058160662 0.227424615698631 0.90097197330803 0.000352135039130452 0.631779616163743 0.892268702460386 0.694967351783854 0.489368007797228 0.705164668327446 0.174582602750263 0.867322649933093 0.000593549426341794 0.743111942352869 0.93317244174793 0.793441039315626 0.617703693412619 0.801287639326236 0.262862392700854 0.916814956528641 0.000310028466859333 0.601679094538313 0.879397229259104 0.667312162282762 0.45762014953373 0.678005647343957 0.156978457297363 0.851965171877968 0.00021157407371962 0.507569128647497 0.832652933841549 0.577828598344843 0.365373956678172 0.589629551419583 0.112738240887672 0.797042376649065 0.000307603590203092 0.599795146307107 0.878561698449993 0.665566094771466 0.455671256073992 0.676288477866698 0.155941802552232 0.850971799706933 0.000416050126046006 0.669674656449229 0.907289692240482 0.729147372654993 0.53104017449865 0.738631777243517 0.19994530425536 0.885375041590781 0.000576986957490355 0.737669141286943 0.93138471298062 0.788761461721064 0.610994744161704 0.796740287144628 0.257412411775143 0.914629674643651 0.000302423316860311 0.595710180844377 0.876737398559149 0.661773897264092 0.451460577250885 0.672558047423383 0.153718646447171 0.848804359758697 0.000382653963274378 0.65090188033883 0.900004453965344 0.712302467096394 0.510151730837708 0.72215195751179 0.186890285918336 0.87660194921448 9.79309943504194e-05 0.322972019615871 0.69722564614736 0.387802239331814 0.210395966532071 0.399393804791673 0.0555406688760978 0.645080681662909 0.000177917910619484 0.464308872781754 0.807097632561728 0.535087065574883 0.326204731919852 0.547146424628728 0.096532715481723 0.76756705692277 0.000181469233814406 0.469228856132328 0.810156572750649 0.54000101489333 0.330564349944358 0.55203961955553 0.0982705168673593 0.771075050586759 0.0002260458170557 0.524095282599519 0.841672329198737 0.593883450297993 0.380851046960462 0.60554198526441 0.119529381254176 0.807537421458007 0.00017885149239524 0.465611064165688 0.8079112838269 0.536388998359073 0.327356289660503 0.548443085600188 0.0969902010125666 0.768499620418079 0.000230647401499622 0.529120228453778 0.844339993611536 0.598735696749123 0.385615428755216 0.610346329677723 0.121667072296492 0.810650837417323 0.000104424545402546 0.337168333598659 0.710606080269105 0.403151307257579 0.221261141008495 0.414890737447681 0.0590064823501794 0.659640609482693 0.000626805940338852 0.753386502098695 0.936494922641495 0.802238329538481 0.630500060999228 0.809830841161582 0.273568103317661 0.920881735593524 0.000495988566162792 0.707348512147931 0.921057973189793 0.762444440019317 0.57447861622812 0.771128867487867 0.229557913626896 0.902046470816588 0.000488010708681972 0.703978878040492 0.919870271877385 0.759493491479209 0.570508021833971 0.768253007966046 0.226701203304294 0.90060360432154 0.000612506536168034 0.749071118431767 0.93510768905417 0.798549204959303 0.625104377965301 0.806249143941382 0.269003197048812 0.919182873237315 9.57794927989507e-05 0.318133333422595 0.692515221365256 0.382541079694345 0.206728871575241 0.394076615325853 0.054386716813513 0.639977908238997 0.000659926191497596 0.762834014110515 0.939491128804418 0.810285641265884 0.642420837630335 0.817639428487001 0.283925976597851 0.924555236695676 3.28124848780834e-05 0.137802121977193 0.435511733671703 0.175074860416051 0.0819562543906667 0.182200317005948 0.019321689036345 0.378473091269133 0.000298795463659489 0.592799412549156 0.87542683451015 0.65906655314969 0.44847278084227 0.669893966248559 0.152154752281292 0.847248547577121 0.000113191659145724 0.355416906177255 0.726901000448914 0.422693693091627 0.235464979979086 0.434587828892772 0.0636456829436677 0.677502871100485 0.000412765025322429 0.667917980905879 0.906620455060392 0.727578313478929 0.529064702166401 0.737097851082599 0.198679694868149 0.884567738135314 0.000419249448960154 0.671367701995891 0.907932302703564 0.730658195749173 0.532948212197053 0.74010855284902 0.201174038365159 0.886150490117232 0.000486544178717145 0.703350999757668 0.919648045312192 0.758943043007422 0.569770057569783 0.767716475978336 0.226173766759439 0.900333734195735 0.000427818770199013 0.675818202278372 0.909610455222772 0.734623139893159 0.537983247214233 0.743983125218098 0.204446699042948 0.888176769285802 9.60452564854043e-05 0.318734770530933 0.693104993115881 0.383195851824057 0.207183690503102 0.394738509453133 0.0545294108050374 0.640616154610152 0.000333305150228944 0.618900462523796 0.886869120784327 0.683190030148857 0.475641918085526 0.693607485384716 0.166801652174747 0.860867714538234 0.000340068920066296 0.623629049852461 0.888869839282978 0.687523673350425 0.480656438287217 0.697861648502919 0.169613392411041 0.863257367681384 0.000414318372260263 0.66875093935611 0.906938100754606 0.728322495157291 0.530000864997143 0.737825398510089 0.199278630913863 0.884950880295623 7.7826650936587e-05 0.274891230395332 0.646644489964887 0.33484349409292 0.174748620691588 0.345746096127561 0.0446468899329371 0.590899628721729 0.000393709367075771 0.657348143467855 0.902539652799564 0.718105963904502 0.517269493833685 0.727832685245541 0.191258819710946 0.879651134711621 0.000112263794263166 0.353533242557047 0.725263768260795 0.420686178416646 0.233986273596669 0.432566151435272 0.0631568562605528 0.675701616953009 0.000352254349453201 0.631858448107736 0.892301273229714 0.695039185813437 0.489452690235502 0.705235119474888 0.174631442189896 0.867361641583161 0.000227534561150412 0.525732686610115 0.842545342711127 0.595466077310077 0.382400521625057 0.607109236010001 0.120222121013657 0.808555842068806 0.00014691144299984 0.41713856211696 0.775518257741197 0.487266758834338 0.285584980314213 0.499406077978753 0.0810711726023895 0.731667791468184 0.000137390958995154 0.400942404512965 0.763637801385001 0.470545916069308 0.272112021403337 0.482660802996913 0.0762171766159993 0.718309554944342 0.00067339750025029 0.766472948470494 0.940630494376144 0.813374626337038 0.647052498020701 0.820635181905003 0.288055105911415 0.925953675115794 0.000250538186217076 0.549674092055657 0.854907544849265 0.61844211759572 0.405394041651228 0.629835070460379 0.130789495076365 0.823026121474885 0.000424102812823214 0.673903190063687 0.908890318287093 0.7329182199952 0.535813262908837 0.742317245839858 0.203030850734081 0.887307025437819 0.000244661879677887 0.543790996507883 0.851937932633368 0.6128246110917 0.399684600146413 0.624283395770686 0.128114215079618 0.819541727967675 0.000332676290779784 0.618454782784705 0.886679439571663 0.682780998621681 0.475170773500858 0.693205863938343 0.166539265628861 0.860641288372015 7.7006862400464e-05 0.272785365821343 0.644220934771291 0.33248894760352 0.173226646910152 0.343354459323053 0.0441973519581196 0.588337137713426 0.000497139587722885 0.707828355256601 0.921226432583176 0.762864230920391 0.575045434861927 0.771537910387531 0.229968333712296 0.902251194517002 0.000190953960043329 0.48193671147213 0.817870132769363 0.552629935374167 0.341936138829341 0.564604515627353 0.102879221634499 0.77994522540811 0.000370424934355192 0.643482929122333 0.897042001366594 0.705598195878779 0.502029988380825 0.71558556426704 0.182002803556051 0.8730439782756 0.000133755813583868 0.394518417500456 0.75876304424284 0.463870264979977 0.26683276808861 0.475967788890226 0.0743502757412719 0.712851474140597 0.000218758070573696 0.515913939133176 0.837255180496257 0.585954027317171 0.373152498455155 0.597685989976713 0.116122487787572 0.802391537440972 0.000325006471179161 0.612934041437906 0.884313777269379 0.677705974018415 0.469355666349791 0.688221463658392 0.163325771526627 0.857819219946669 0.000850259192285169 0.805633585702073 0.95239998873798 0.846247926001284 0.698357907552905 0.852461547752845 0.338168595392592 0.940448518456317 0.000206072311527493 0.50098132156286 0.828948518027905 0.571387005997418 0.359285163241956 0.583238150363548 0.110128921641077 0.792745890312907 0.000439834771103107 0.681859633545801 0.91186315907075 0.739990309452024 0.544863456298657 0.749225613151847 0.208990850386009 0.890899577300029 0.000277218812212187 0.574583429023143 0.867017847722732 0.64202486592324 0.430008388867063 0.65310863107058 0.142732991148606 0.837290988365945 0.000746244373534537 0.784365744535299 0.946117442816989 0.828478003575946 0.670157686363082 0.835269973024632 0.309585361977694 0.932700009868001 0.000522485970719588 0.718010188744289 0.924762070971831 0.771746606100276 0.587155684248833 0.780189009564751 0.238896786597913 0.906552116384041 0.000276195452302975 0.573678914431206 0.866590737774025 0.641174195793706 0.429101902678879 0.652270034255866 0.142280932169898 0.836786375296669 0.000176045957883759 0.461678602989733 0.805445215537486 0.532454373147603 0.323883795339815 0.544523892374802 0.095614002136816 0.765674330409834 6.48671089283131e-05 0.240105286485968 0.60400139458243 0.295563328929961 0.150013427567412 0.305774906227993 0.0374906373896153 0.546249773396672 0.000255558610336474 0.554581487005963 0.857351890675751 0.623113943061411 0.41018662263221 0.634449853437617 0.133062175103237 0.825898187319766
194161 0.000528027838825447 0.0526366781920452 0.163578022998033 0.594175553813149 0.250940184628593 0.101711569042273 0.450554012056994 0.587548526317031 0.00384254322170447 0.288597169308718 0.588124933911102 0.914457420388464 0.709809342489989 0.452571112378613 0.856881905155641 0.91228846134583 0.00213151148585036 0.183437977502311 0.441568222629165 0.855486500701984 0.575282992554464 0.314038283332547 0.768277546841294 0.852064204740235 0.00196375995056597 0.171452952553733 0.421422066618401 0.84503240248456 0.555100443210237 0.296620009281692 0.753333770783528 0.841408432542565 0.00101798143653087 0.0967952623849016 0.273899959344012 0.738497223308133 0.392530923441722 0.179250766154501 0.612654898348675 0.733168576028747 0.0029695022096489 0.238517748949622 0.524381446316872 0.891938869693054 0.653812962047376 0.389621429165541 0.822154603319392 0.889268084018367 0.00195873718807224 0.171088736775355 0.420796527928776 0.844696075635091 0.554466635448299 0.296084919742914 0.752856634834109 0.841065719852192 0.000994612546766854 0.0947818267214266 0.269300986129198 0.733982940675351 0.387001707751294 0.175856120486573 0.607123920893836 0.728596111989017 0.00305847996030413 0.243937836390841 0.531761215640952 0.894760132030164 0.66048472987231 0.396686458904363 0.826443277172095 0.892150643967887 0.00303542297387652 0.24254064571816 0.529870827271643 0.894043242128434 0.658780556683652 0.394871309837139 0.825351851375773 0.891418135473725 0.00349293084498879 0.269344435018878 0.564753091991187 0.906664543840057 0.68969934297906 0.428975614918139 0.844734497727441 0.904318668245019 0.00496743221645048 0.344273240942024 0.64887955555812 0.932592692606165 0.75994111945635 0.51689626635871 0.885697644299109 0.93084878712287 0.00107235892085383 0.10144623084609 0.284381348404884 0.748431810237123 0.405019750405254 0.18704321044203 0.624942277105566 0.743235215725615 0.000606425295627596 0.0599874128195068 0.18342211225675 0.627092845561729 0.277861681583269 0.115083109417376 0.485024098257227 0.620660173366916 0.00516381776068078 0.353123392521658 0.657706070937127 0.935001603019265 0.766978356813366 0.526620136931811 0.88958400818874 0.933315562606206 0.00216442620235908 0.185749460839183 0.44535834952149 0.857374722994315 0.57903078328732 0.317355855833692 0.771000227155654 0.853989511053982 0.00675301228966667 0.416920787343673 0.715652886252846 0.949602257832576 0.811722019971887 0.593026867423423 0.913442395889587 0.948274001940966 0.000807185299102761 0.0783062274727975 0.230204018443385 0.69124318783631 0.338738568573865 0.147585333822735 0.556322713720757 0.685361887942907 0.00256954807962876 0.213175660789964 0.488136686108128 0.877141512219489 0.620289400103251 0.355724664306569 0.799944654210447 0.874156602267189 0.00284563647950398 0.230843416945155 0.513714408393895 0.887750704185508 0.644078478952442 0.379508338404542 0.815820277065061 0.884989753217629 0.00258385208237403 0.214110686263266 0.489527401702152 0.877740031830534 0.621599398064412 0.35700124582034 0.800833855121561 0.874767587103431 0.000636080503398462 0.0627386045527709 0.190685993639431 0.638194978735821 0.287548561676428 0.120038470096068 0.49696296953904 0.631841384373615 0.00583543069369848 0.381687733762792 0.684825054008047 0.942085751322149 0.788227549432256 0.557131533216543 0.901094580528649 0.940571792011533 0.00113145317436888 0.106447185160256 0.295435329447279 0.758407268280629 0.418023786910237 0.195346451057685 0.637442382752395 0.753348825907619 0.00552043561182368 0.368606666158843 0.672657099972187 0.938964657563025 0.778761988609848 0.543321218751478 0.896008253940191 0.937374532210391 0.00356124809976126 0.27318699369107 0.569525046721805 0.908296551195038 0.693844035780116 0.433743607090496 0.847266960301362 0.905987440924405 0.00257159341988518 0.213309495453457 0.488336007260413 0.877227452747379 0.620477270881874 0.355907511920557 0.80007228634284 0.874244331412386 0.00514287705126559 0.352190925921448 0.6567859250061 0.934752927429761 0.766247555971601 0.52560177939316 0.889182165198131 0.933060898253646 0.000882624648275299 0.0850084916620695 0.24643123261983 0.709995052057304 0.359048025716577 0.159193073513362 0.578269454163501 0.704318153722588 0.00211319116971662 0.182145779225998 0.439436224367667 0.854413753190669 0.573168030989175 0.312177812867143 0.766733950716507 0.850970478497534 0.00080148523794707 0.0777958660281926 0.228949577641209 0.689727433798716 0.33715172810356 0.146695309599941 0.554571418493163 0.683830467433305 0.00202928997164701 0.176175904993217 0.429461699002424 0.849290809924409 0.563207823393295 0.303527786968275 0.759394530223316 0.845748246223055 0.00208513201878431 0.180158810229613 0.436139292814584 0.852739595102533 0.569887788293845 0.309308828491432 0.764329632662777 0.849263710229278 0.00231412037939414 0.19610082161239 0.461968946455786 0.865376037535182 0.595276122306378 0.332050479140544 0.782618596868766 0.862150202677982 0.00231760297730209 0.196338548130264 0.462343611065586 0.865551541031292 0.595639210875124 0.332384870740574 0.782874918486981 0.862329242531849 0.00428548226417719 0.311597027888863 0.614380361591157 0.922646478277853 0.731844622976168 0.479824893051612 0.869797939496581 0.920667142106571 0.00406562255063391 0.300367052825332 0.601777224739507 0.918786556666744 0.721339289107319 0.466641810386215 0.86369049178277 0.916717367432618 0.00163102139750845 0.146621017839896 0.376853233330697 0.819086555568413 0.508827248216475 0.259333946053544 0.717173546905516 0.814988675508372 0.000522740036995677 0.0521367822887997 0.162204903917345 0.591745076093747 0.249052082579628 0.100795191562628 0.448062389329667 0.585106073109709 0.00156075736788099 0.141187937616287 0.366553308143079 0.812458614002929 0.497801773778886 0.250952470231205 0.708142311711326 0.808245750600882 0.00504964070231641 0.348006856376277 0.65262877805099 0.933622360331109 0.762937698426593 0.521014481819604 0.887357126116593 0.931903148422505 0.000991806553972613 0.0945394682710744 0.268744863661558 0.733430405227019 0.386331035080616 0.175446633763584 0.606449172682281 0.728036533533408 0.00274367844045176 0.224410847596915 0.504570349854626 0.884052528276576 0.635647146389416 0.370930953580655 0.81025878358458 0.881212786178721 0.00270222741357938 0.221765201637706 0.500754306608359 0.882478646564587 0.632104582312968 0.36737614784286 0.807900878271071 0.879605607044153 0.00204069896167851 0.176992751455805 0.430838749998557 0.850008461176218 0.564589345986592 0.304716701168537 0.760419495613485 0.846479717250192 0.00288829187044259 0.23350339724167 0.517441094147158 0.889229021652008 0.647491656498905 0.383028294619083 0.818051757338481 0.886499783385581 0.00461167143945852 0.327617921428149 0.631683915441674 0.927744301054134 0.746055937391392 0.498235168740665 0.877917790388088 0.925884930501468 0.00244210612654563 0.204746962368092 0.475405083129362 0.871539327602085 0.608206558505291 0.344124804364827 0.791658494512482 0.868438724350163 0.00165962418249304 0.148813272995176 0.380951188163338 0.821652614183966 0.513178459516156 0.262692697995468 0.720692207214665 0.81759991459937 0.00142652746564722 0.130616283352906 0.345903656962964 0.798348289092675 0.475306245854274 0.234405279988052 0.689185947435979 0.793898863811777 0.00155025324940396 0.140369836006453 0.364984320226276 0.811425897054147 0.49611098507771 0.249683258380578 0.706742506295055 0.807195340323673 0.00234035894114414 0.197888485384764 0.464779019362282 0.866687175731394 0.597995820456491 0.334561692336209 0.78453505117596 0.863487802088488 0.00325920076913763 0.255889303989054 0.547600772841112 0.900615189504311 0.674634169702734 0.412043139855027 0.835399966178827 0.898134352971769 0.00548267930134614 0.367002056756748 0.671135802390047 0.938567970573246 0.77757074522798 0.541608456384446 0.895363492443415 0.936968204277782 0.000808785850517402 0.0784494341443951 0.23055552866878 0.691666148376115 0.339182784143184 0.147834916659505 0.556811999467093 0.685789242932151 0.00398749663641286 0.296289027848844 0.597099476496557 0.917320963935854 0.717406459932734 0.461796366829066 0.861380633616409 0.915217879414644 0.00365842548924533 0.278584587272432 0.576136449938515 0.910522405382887 0.699553350322054 0.440391320280489 0.850730702068242 0.908263681853979 0.00256265111490968 0.212724033432623 0.48746342746329 0.876850831129409 0.619654525077831 0.355107334785832 0.799513073895598 0.873859874539757 0.00336071393370586 0.261792724289354 0.555212614823698 0.903335871954657 0.681352359835442 0.419518027596069 0.839587947153774 0.900915477149224 0.00351096840852732 0.270362862949363 0.56602319953291 0.907101032418345 0.690804460327068 0.430242211291277 0.845411224799715 0.904764975102489 0.00245498600252593 0.205606901229868 0.476720345261327 0.872128544567856 0.609462382040483 0.345315943210681 0.79252688359019 0.869040026015607 0.00294375458680269 0.236934985282874 0.522202608424622 0.891094135281814 0.651833375511603 0.387546277028443 0.820873906962156 0.888405083723037 0.00415569879735856 0.30501136898349 0.607038338723423 0.920413402329929 0.725740708174989 0.472122167459603 0.866260355459157 0.918381980479951 0.0045920123229197 0.326673212410539 0.63068483264673 0.927456074582888 0.74524197604759 0.497162250147476 0.877457060207469 0.925589881922783 0.00405215848915987 0.299667583043112 0.600978781271295 0.918537680195704 0.720669295438413 0.465812934603849 0.863297895871374 0.916462726515178 0.00133931003170479 0.12360817428686 0.331752308250834 0.787985838282142 0.459580556244318 0.223258508276662 0.675494028519399 0.78336980929217 0.00117272694165043 0.10990750668002 0.302956225996548 0.764918571807067 0.426775099096673 0.201046442375615 0.645690797718758 0.759953311076901 0.00376812134923727 0.284583213470505 0.583361164432702 0.912909111502066 0.705748825679868 0.447711809343909 0.854457346714831 0.910704728065848 0.0050940978570293 0.350008536296535 0.654623389568019 0.93416626019517 0.764527447372474 0.523212714396024 0.888234741941298 0.932460116450173 0.00283897885971096 0.230426603406893 0.5131275798951 0.887516413806018 0.643539807324316 0.378955346942763 0.815467059189058 0.88475044822268 0.00496225692049028 0.344036787065076 0.648640840916814 0.932526807544906 0.759749955016412 0.516634663440194 0.885591546275876 0.930781324051128 0.00226844118181376 0.192969785926106 0.457006149532596 0.863031021086279 0.590452856754376 0.327633462735693 0.779199838872744 0.859758101601319 0.00389620612409279 0.29146401805106 0.591493302246272 0.915540259745769 0.712668745583542 0.456022696101769 0.85858085277235 0.913396156236217 0.00688548061426592 0.421683281642126 0.719616308552361 0.950530149990521 0.814693098252148 0.597738785193236 0.914976432278438 0.949225041524185 0.00573034275751448 0.377383412765828 0.680866581007683 0.941080380844995 0.785160351486133 0.552616998674754 0.899453564518301 0.939541826375301 0.006292426884186 0.399743912343431 0.70096431774399 0.946088453609187 0.800613475354306 0.57575890323401 0.907652648124736 0.944672985425495 0.00568121854825074 0.375351017500107 0.678982148741695 0.940598417438622 0.783696112331237 0.550475256584047 0.898667757814007 0.939048092700638 0.00202765498230743 0.17605871377044 0.429263814330211 0.849187403778776 0.563009125457092 0.303357076169257 0.759246928437904 0.845642851185395 0.000376162396374555 0.0380687414429011 0.122268300863156 0.510492001418448 0.192649686439411 0.0746314464202716 0.368719873661014 0.503640009491898 0.000942672016803537 0.0902747249050968 0.258868318883744 0.723369706747558 0.374345324739293 0.168210140746913 0.594247334087288 0.717850576828512 0.00577330612929444 0.379150270745033 0.682496786985209 0.941495571717742 0.786424916852721 0.554473648387442 0.900130959481604 0.939967167419319 0.00316872950501971 0.250548909735818 0.54059530124857 0.898058559239023 0.668404648637146 0.405218527138171 0.831479616710259 0.89552130774099 0.0034758272632524 0.26837614577814 0.56354190719606 0.906246865773244 0.688644164160288 0.427769432758011 0.84408733893383 0.903891605130919 0.00135281465256899 0.124700602765407 0.333983250338054 0.789659357869326 0.462076709160712 0.225005520001946 0.677692300309431 0.785069826864617 0.00358898422583224 0.274735672614162 0.571432863857556 0.908943017615098 0.695495467692158 0.435656899544198 0.848271788149424 0.906648512481734 0.00260372223149595 0.21540592285184 0.4914468617665 0.878561870760429 0.623404292003898 0.358766274728088 0.802056077781794 0.875606575284036 0.00438470712253164 0.316549585593864 0.619812420567069 0.924271370838707 0.736332131854103 0.485565294452819 0.87237941688787 0.922330112609583 0.00177134296730842 0.157270274292302 0.396455936812587 0.831015741058351 0.52946202530053 0.275526546049182 0.733637427415675 0.827131041841218 0.00506402302011104 0.348655747231267 0.653276550842516 0.933799292638892 0.763454325728129 0.521727824448918 0.8876425390345 0.932084329999797 0.00223346226036552 0.190555847648466 0.453143857618135 0.861179494362698 0.586681303576672 0.32421170804263 0.776508553714342 0.857869618270669 0.00268985259672358 0.220971909473724 0.499603703809011 0.882000488967904 0.631033649201614 0.366307151033257 0.807185584856897 0.87911736118602 0.00282697958709325 0.229674237195965 0.512066352707416 0.887091672390056 0.642564829041005 0.377956195660349 0.814827020422959 0.884316623809129 0.00387225302489212 0.290187186712434 0.589996577067304 0.915060313219415 0.711399371178925 0.454487386358821 0.85782749449021 0.912905184792915 0.00129728777645823 0.12019154919288 0.32471407498634 0.782603983188413 0.451663369095861 0.21777190658189 0.668458091347447 0.77790380519245 0.00178680544382925 0.158427694788951 0.39854116661297 0.832234910121427 0.531630610105444 0.277267927305243 0.735335399035051 0.828372449481325 0.00446738733065108 0.320622995094585 0.624224006931622 0.925574320947415 0.739958911810236 0.490253507764916 0.874453919793902 0.923663704506067
194181 0.00114782181759445 0.0248379330562046 0.508261657103516 0.635524602018721 0.227645577849144 0.510428487159379 0.114567902717147 0.78455633933443 0.00164937030551131 0.0353249471937385 0.597745329155977 0.714842689085496 0.297626943818071 0.599828303512414 0.156846907331155 0.8396260991709 0.00183126979073563 0.0390753696004183 0.622665555373055 0.735715970917562 0.319988291455546 0.624700507435896 0.17120940957487 0.853240584873356 0.00159260027669001 0.0341487370365089 0.589281764250045 0.707637841608893 0.290345587155344 0.591378605093816 0.152263059202638 0.834845645531637 0.00136013752163685 0.029303715525229 0.550571970985725 0.673910201280147 0.25889470419425 0.552716433229988 0.132967034003949 0.811892031446253 0.00297379562982799 0.0620108600485055 0.728465770924598 0.819030756567586 0.433434794611004 0.730177396793931 0.251410202182391 0.904324131721471 0.00486575311474499 0.0977792306591219 0.814743836258262 0.88122440244148 0.556367116304384 0.816048939126679 0.355070761010778 0.939374778690375 0.00144893038688727 0.0311598088294242 0.566186959486377 0.687670868486158 0.271229694237278 0.568315333017826 0.140439183611849 0.821373365793434 0.000416161329041279 0.00914362908971219 0.272449337749009 0.387154543690607 0.0964824684732199 0.274171369739954 0.044779631729061 0.568844514058215 0.00133361488112406 0.0287479800379033 0.545687900680804 0.669562041785474 0.255129248048231 0.547836528343822 0.130710083010237 0.808861917152538 0.0034535660400658 0.0713337852933399 0.757110380407447 0.8402170699873 0.470583688812874 0.758701253841527 0.280687131764926 0.91654252653043 0.00209864618195561 0.0445379726215554 0.6541719143527 0.761400031204864 0.350401498348753 0.656130788574242 0.191463392148913 0.869528659268513 0.00214653531435147 0.0455101214236335 0.659269145530151 0.765483389351776 0.355565374237855 0.661214100010599 0.194988066848501 0.872072436082279 0.00262518309385808 0.0551240830954785 0.703039586539576 0.799753824152706 0.403022055152226 0.704846548498987 0.228615858810068 0.892945133862971 0.000993821477242439 0.0215741415701712 0.47223651363511 0.601513131215299 0.203287681307156 0.474397927815904 0.100731235281718 0.75918217184441 0.001310334242253 0.028259674707214 0.541312730844482 0.665648882653435 0.251792555593311 0.54346473909093 0.128719404916032 0.806120723713639 0.00157192458345082 0.0337196807309703 0.586110415469262 0.704922757587824 0.287656274214494 0.58821213301161 0.150581342429626 0.833033166859963 0.00434792735956675 0.0882502101101566 0.797071672139408 0.868873365979965 0.528316794885877 0.79847047790397 0.329628455820659 0.932608151661695 0.00216626331323841 0.0459100515573482 0.66132566041404 0.767125282632612 0.357668983956493 0.6632648718443 0.196431238179025 0.873091799536441 0.00220445694665016 0.0466834140410842 0.665237582894587 0.770239718708996 0.361703042773747 0.667165668258501 0.199210740012755 0.875019940612606 0.00194348402920332 0.041375181221671 0.636559595542801 0.747137773323958 0.333090410784751 0.638563111967943 0.1798306875097 0.860545969341589 0.00256662134644748 0.0539577504233601 0.698295727554211 0.79610687730778 0.397592178727474 0.700119242586107 0.224651491923932 0.890763596279006 0.00161848311363461 0.0346853388126585 0.59318414312105 0.710967246905425 0.293683868321908 0.595274744357237 0.154359048759827 0.83705997642087 0.00143432605461578 0.0308549904848875 0.563693460843153 0.685487757911462 0.269229021390568 0.56582468675056 0.139218962487491 0.819880021126652 0.00441785107351872 0.0895481000356731 0.799651252800883 0.87068829411247 0.53230814049152 0.801036715784148 0.333179033750745 0.933608331049174 0.00228187327330744 0.0482473169791329 0.672896804586083 0.776304378863496 0.369727279802695 0.674802340947413 0.204786697599053 0.878754227098861 0.00124753617909085 0.0269401637504234 0.529080628903937 0.654616925832715 0.24264193741613 0.53124032908934 0.123304396358769 0.798319358762123 0.00171259615872967 0.0366317041089652 0.606771064498918 0.722460944377808 0.305563384824456 0.608837886187458 0.161894630382995 0.844635196897846 0.00237590821321432 0.0501403727006222 0.681743013933833 0.783254818695291 0.379208367234528 0.683621246518407 0.211457188876823 0.883001201377042 0.00427438064944054 0.0868812705042849 0.794286178726412 0.866908889547465 0.524045087256578 0.795699263773925 0.325853426605845 0.931523267101999 0.00126045707907582 0.0272119364539332 0.531650311406596 0.656945753757247 0.24454285404161 0.533808610776751 0.124423988358501 0.799975310352016 0.0012829247728917 0.0276841677498788 0.536052642859742 0.660921491547682 0.247825782203891 0.538208276489116 0.126364081406965 0.802791041486584 0.00355635878787832 0.0733083550827373 0.762481908676946 0.844129067803116 0.477922301745222 0.764048564263756 0.286667889999399 0.918766500769264 0.00451654034364218 0.0913739554087298 0.803182987515899 0.873166411096214 0.53782879800802 0.80454999705788 0.338127570187016 0.934970711913539 0.00388474484023423 0.0795632063688507 0.778161542743712 0.85544067969885 0.500070363354395 0.779654663698763 0.305132932926857 0.925141982642004 0.000492848687333557 0.0108111602516305 0.30724625640591 0.42798356918722 0.112273258503675 0.309094786110794 0.0526011224322622 0.609769704314736 0.0025283658596998 0.0531943611613388 0.695114405280815 0.793652153169653 0.393991803984524 0.696948803648735 0.222039944107725 0.889289992535807 0.00175751628638853 0.0375580680168603 0.612941998189192 0.727631313137865 0.311094477632703 0.614996965397995 0.165444705387311 0.848008371415732 0.00102856630920643 0.0223123218419843 0.48081693956003 0.609728752982895 0.208915790907871 0.482981686082216 0.103890267985702 0.765414858167413 0.00325603884752043 0.0675168766656934 0.74607890779789 0.832123171183595 0.455891103901822 0.747717958779871 0.26891194776776 0.911909585336233 0.00449250520878048 0.0909299217172409 0.802334311505979 0.872571627073014 0.536496217455781 0.803705774998925 0.336929073867365 0.93464406453481 0.00304362261100937 0.0633788021914176 0.733045941680301 0.822455619024691 0.439160100132492 0.734739209353827 0.25581675295291 0.90631943813641 0.0030406157756877 0.0633199751967698 0.732851886750154 0.822310803583669 0.43891593019628 0.734545939568083 0.255628057970176 0.906235228387866 0.00101248828917611 0.0219708642527217 0.476881255268569 0.605969454785238 0.20632127572016 0.479044631895392 0.102431175443668 0.762571245672944 0.00075687918060917 0.0165116326627533 0.405220497690049 0.534739616679657 0.162674360585478 0.407311906687352 0.0785859103290789 0.705911662133775 0.00467848436340947 0.0943550518289635 0.808717574285138 0.877034322837513 0.546613127612667 0.810055233778458 0.34609269166813 0.937089638058064 0.00287259932090977 0.0600216139046588 0.721543159681025 0.813826965011116 0.424928338980353 0.723281846368461 0.24493173869694 0.901277332006112 0.00274261997071457 0.057454755427982 0.712118445193599 0.806688892872528 0.413622971248404 0.71389264538007 0.236446252575581 0.897068124022888 0.00251858435443097 0.0529989825556461 0.69429021670823 0.793015020326765 0.393064353365198 0.696127406156319 0.221369405889311 0.888906822307903 0.000681292260466354 0.0148861118554614 0.380118026000263 0.508472892905082 0.148837172963615 0.382163121798595 0.0712923465353773 0.683590547436388 0.00218530077306994 0.0462956802925765 0.663286866752341 0.768688113944314 0.359686059185979 0.665220533261008 0.197819050554586 0.874060234913369 0.000895352318562907 0.0194763009548917 0.446306054367643 0.576234622237439 0.18689544036525 0.448449632511869 0.0916573193568499 0.739575264197348 0.00207719339561902 0.0441018691036094 0.651838887758686 0.759524469679912 0.348061475308338 0.653803983418766 0.189874532382566 0.868356107163438 0.00506407459784318 0.101378777804488 0.820727395444604 0.885362840973814 0.566253156238444 0.821999554411501 0.364317314217297 0.941621336622911 0.000905405214209293 0.0196908665710717 0.449069305457964 0.578961163708752 0.188599655807322 0.451215339952623 0.0925919937846697 0.741721910756149 0.00477199808771085 0.0960680168510036 0.811774763486322 0.879162779930819 0.551536410949815 0.813095984708892 0.350606549920532 0.938251764208784 0.00296502309854803 0.0618387331807427 0.72787926257155 0.818591152108948 0.432707292286237 0.729593213161222 0.250852947938407 0.904067450842714 0.00235859017668741 0.049792275412817 0.680149845156379 0.78200732170162 0.37748362891028 0.682033094770842 0.210237037421516 0.882241490895841 0.00471115869723971 0.0949542743173393 0.809796935517384 0.877786445009663 0.54834549034802 0.811128809728987 0.34767688296272 0.937500607336011 0.00549113532861728 0.109038042835781 0.832392113992047 0.893368338926251 0.586125984617623 0.833598280129114 0.383366984839034 0.945938010143253 0.00232512911780962 0.0491190100075533 0.677026139242872 0.779555960311828 0.374124052333409 0.678919098532529 0.207868913382157 0.880745390233571 0.00337572255184477 0.0698331360420638 0.752878902417567 0.83712195266396 0.464888551842701 0.754488503754551 0.276091670201725 0.914775927592919 0.00253633851417402 0.0533535524686858 0.695782912090992 0.794168578830338 0.394745664572349 0.697615037980536 0.222585638650757 0.889600360582028 0.00395341859857468 0.0808611089239917 0.781183569884702 0.857602604643589 0.504468322668801 0.782662031547212 0.308875709553367 0.926351250295391 0.00317947224389491 0.066029303189067 0.741529780325851 0.82876176345417 0.449975818089246 0.743188088055952 0.264244532649995 0.909972905426576 0.00513865790673252 0.102725417503861 0.822879418679103 0.886845940939667 0.569858947039613 0.824139578630434 0.367727383334688 0.94242393315983 0.00223830920826906 0.0473678724687602 0.668630309009498 0.772931513921819 0.365236690241421 0.670548531026232 0.201658454291586 0.876680705762071 0.00146126994807213 0.0314172149156244 0.568271727014082 0.689491997465104 0.272911638918708 0.570397633116162 0.141467513149286 0.822615997262288 0.000751449025416207 0.0163950261279007 0.403484996433242 0.532946447791129 0.16169524673892 0.40557355604454 0.0780657265515603 0.70441354059627 0.00117245892476002 0.0253581508892014 0.513574517383974 0.640435198706881 0.231405520383994 0.515740241892283 0.116742480939783 0.788128422522251 0.00311350815933715 0.0647440935792009 0.73747842448774 0.825756425837644 0.444776289507876 0.739153581658785 0.260175967868263 0.908235056363812 0.00190372401620644 0.0405615077561988 0.631754863243343 0.743205170606052 0.328505852819137 0.633769627863137 0.176796347807627 0.858042011467403 0.00330594119990425 0.0684839785819664 0.748958951473737 0.834244100433679 0.459678865564759 0.750585626716604 0.271922576722243 0.913127740109962 0.0013258361805973 0.0285848758922556 0.54423532828445 0.668264757247893 0.254017665816011 0.546385115078921 0.130045945191496 0.807954658813136 0.00320325006052176 0.0664917536269985 0.742959793311338 0.829819917163516 0.45182643949893 0.744612086132994 0.265700292333833 0.910583365274636 0.00270708129202128 0.0567506050395927 0.709429907972023 0.804641261251521 0.410454609175292 0.711213958110436 0.234093256318736 0.895854232277169 0.00181765249452203 0.0387955697186723 0.62090710890912 0.73425951759344 0.318363432619369 0.622945801651337 0.170150996064564 0.852301779784664 0.00117075571094747 0.0253222041965495 0.513210916792473 0.640099972968158 0.231146760201847 0.515376732559702 0.11659248818189 0.787885287194126 0.0033500323826299 0.0693368733630411 0.751450020230477 0.83607411542265 0.462982235078601 0.753065875928 0.274562305772683 0.914176441923326 0.000940421037397183 0.0204375335179935 0.4584829004111 0.588190609833532 0.194480597354612 0.460636307878319 0.095832793176466 0.748930737962304 0.00492929638052547 0.0989355239507844 0.81670376441176 0.882582357487918 0.559582931751342 0.817998144243412 0.358062153603031 0.940113084629152 0.00155088568155293 0.0332827140079234 0.582832822672847 0.702107837729943 0.284898829801435 0.584939397437855 0.148863291980679 0.831147630643229 0.00106899874719933 0.0231700030531923 0.4904579364828 0.618873423290269 0.215366393925974 0.492624903381658 0.107538868543676 0.772274028608968 0.00243880359642587 0.051402546247098 0.687398389724534 0.787668162440256 0.385393155907961 0.68925845929872 0.215857335009487 0.885679957839091 0.00228565049282057 0.0483234962828396 0.673261577983161 0.776592122020247 0.370113662943247 0.675166015174711 0.205056789978717 0.878930739734791 0.00430242347114456 0.0874036978885305 0.795357191274187 0.867664799220027 0.52568287841168 0.796764801785587 0.327297755948389 0.931941001584374 0.00173355721555708 0.0370641842801816 0.609674840724536 0.724897746475821 0.308155305253138 0.611736166224328 0.163554911457663 0.846227622827593 0.00285324413486524 0.0596402277463993 0.720178871762466 0.812797511095 0.42327237966472 0.721922794061737 0.243679999457292 0.900672420960639 0.00139197927635904 0.0299701031609326 0.55629892505743 0.678981868097211 0.263365597291844 0.558437976844265 0.135661340763486 0.815405500685145 0.00189160355307556 0.0403132052367159 0.63026489573734 0.74198197394226 0.327095804924511 0.632283067433122 0.175866936087916 0.857260762526255 0.00179953431806312 0.0384230476213187 0.618541955745844 0.732296657987316 0.316189506403254 0.620585595498075 0.168738595206455 0.851033933490018 0.00100368872538357 0.0217838868151186 0.47470192368361 0.603881200225479 0.204894103974748 0.476864426137814 0.101630614588229 0.760985579431498 0.000460620522732906 0.010111026762902 0.293035864935026 0.411506076051598 0.105704558858671 0.294835285641177 0.0493296216122575 0.593555752254186 0.0007181594487116 0.0156795924920934 0.392620533870712 0.521644452051835 0.155642614146379 0.394690066005775 0.0748639814934277 0.694885325712506 0.00352855193228473 0.0727749955486167 0.761052311007465 0.843089766245342 0.475957107038649 0.762625460548725 0.28505972626039 0.918176620297048 0.00401644876277951 0.0820492897138948 0.783886030738872 0.859530973616026 0.50843782289488 0.785351250112504 0.312276042014681 0.927427397937025
194201 0.00595226291329934 0.0752981534888586 0.753961556632324 0.857510515679194 0.573546085551745 0.947140072283274 0.864079078357344 0.928264193695414 0.00687517311803025 0.086042593518923 0.779873235675552 0.87433450568724 0.608594527529961 0.953949656411014 0.880235825183078 0.937344569452888 0.00484014115193303 0.0620380494819535 0.713390407671367 0.830168158192878 0.522082686486617 0.935707245383368 0.837758688240951 0.913123266755696 0.00339258705275299 0.0442447081733765 0.635318758520439 0.773821173360085 0.433295906897101 0.910605537357263 0.783272634305216 0.8803318012732 0.00347972920481928 0.0453334481882604 0.641194489804024 0.778244271740291 0.439555246825667 0.91265564319069 0.787561644009099 0.882986967819232 0.00538983678661307 0.0686356967311523 0.734978751644743 0.844873138462057 0.548970507040182 0.941913461017651 0.851923667957849 0.921326229547086 0.00314040357073544 0.0410810110740128 0.617183052068496 0.759970974356468 0.414374374701933 0.904093289445889 0.769829048968756 0.871924344966635 0.000437016957492652 0.0059104611199523 0.182838410138768 0.305270891687419 0.0894186719262001 0.566777109486957 0.317020879213536 0.485813480027907 0.00668047014426737 0.0837950604338039 0.774867567557463 0.871121905376439 0.601683278310967 0.952662197061402 0.877152893186701 0.935624199363938 0.00582490184769793 0.0737971484943749 0.749903211149419 0.854831322227604 0.568216094652979 0.94604011214438 0.861503444293612 0.926801802091253 0.000579000162753867 0.00781681465416652 0.228683245537953 0.367989958787571 0.115139977332864 0.634178878515431 0.380830696317481 0.555942669750969 0.00202695635008618 0.0268782206476451 0.509667898018445 0.671193506538931 0.31327700873759 0.858710914090419 0.683177680340632 0.81444403793265 0.000937166438647017 0.0125958250597943 0.324351599694677 0.48527099894371 0.174025176961658 0.737323433605156 0.498973185930944 0.669655660177551 0.00240111448907482 0.03169401547478 0.551924389064647 0.707518161322112 0.350903411097286 0.878082603902794 0.718733196819411 0.83874528279728 0.00531785094777351 0.0677765700787457 0.732337256354711 0.843093136109315 0.545621205885444 0.941169412387745 0.850210223671196 0.920340774894102 0.00183622090965097 0.0244061848983319 0.484919470645716 0.648982856579271 0.292378527773356 0.84626568193847 0.661368131048366 0.799012258307138 0.00278974924645585 0.036649698719476 0.588763821969434 0.737645959024527 0.385880412608906 0.893290848115429 0.748117035854298 0.85806738329506 0.000578178226395156 0.00780579831806076 0.228432623716458 0.367659438830857 0.114995239380266 0.633849054243528 0.380495586593562 0.555591737880446 0.00652195839909317 0.0819577724948552 0.770622601180965 0.868383579324983 0.595875917343587 0.951560052028657 0.874524252416136 0.934152784953197 0.00137653328284584 0.018400391448301 0.413638951611354 0.580778354766554 0.236410286146838 0.804868566198123 0.594064886371854 0.748669826334125 0.00528360498059822 0.0673673431492438 0.731062177592313 0.842232006633775 0.544010485717519 0.940808751285266 0.849381175863317 0.919863296044531 0.00263763284641429 0.034715577903084 0.575086549869458 0.72662115800416 0.372645420100205 0.887811894926321 0.73737559558645 0.851081388377859 0.00507541448723461 0.0648723998173465 0.723043433136389 0.836787927728453 0.533969839011944 0.93851793542151 0.844138139390657 0.916833509329048 0.00127071801183215 0.0170082261809779 0.394356954559745 0.561161518154981 0.222258359485957 0.79198192019927 0.574614397628187 0.733301568412728 0.00640392679796471 0.0805852735801722 0.767357160188604 0.866268356163466 0.591441665908415 0.950705687071642 0.872493226230099 0.933013010867208 0.00188376812703504 0.0250235088107514 0.491318798628696 0.654794908378621 0.297705541006734 0.849568350601445 0.667080309997018 0.803093870481066 0.00295367901942403 0.0387260217830042 0.602554819601691 0.748576247031175 0.399536204646702 0.898627750992798 0.758753749081284 0.864899506096775 0.00424082847479189 0.0547460309022227 0.685490543027398 0.810618220042325 0.488902063098997 0.92724150774404 0.818891901841777 0.901995253316769 0.00171999015197229 0.0228940681886008 0.468579483705108 0.633918348581505 0.279012041644863 0.83754854007251 0.646545669347651 0.788286038135899 0.0058344474737843 0.0739098033626013 0.750211980307888 0.855035589559614 0.568620140355223 0.946124127942949 0.861699842170998 0.926913457915079 0.00276846565718561 0.0363795144065077 0.586903120384832 0.736157018981212 0.38406207980566 0.892556577045507 0.746667113273515 0.857129502488714 0.00123485873743606 0.0165356121658677 0.387532602634884 0.554091466274575 0.21734341879815 0.787220528297328 0.567594074936044 0.72765889726102 0.00343890524851007 0.0448236855373994 0.638465478921203 0.776193800134176 0.436640068426355 0.911707008750297 0.785573588305777 0.881757853401442 0.00367847229125524 0.0478079647564661 0.653915426472664 0.787714977719936 0.453330060388081 0.91699816211779 0.796738355123973 0.888624524638616 0.00532145020553135 0.0678195606889008 0.73247057065214 0.843183098804443 0.54578983871344 0.941207064295595 0.850296830344133 0.920390629683813 0.00489771031510982 0.0627330507575285 0.715813637812175 0.831836792688673 0.525046524916048 0.936418353970817 0.839367174675834 0.914061223347951 0.00268612424677701 0.0353329121681932 0.579543855725601 0.730234532024776 0.376925523603212 0.889618387643959 0.740897510566896 0.853381653700808 0.00101368587310392 0.0136113022978461 0.341800539786505 0.504907589815659 0.185608700746432 0.752253477664784 0.518605600961579 0.686798054492444 0.000206142137801007 0.00279606993132743 0.0954468834610735 0.171652669906925 0.0442605858024977 0.381562077878389 0.179589124843614 0.308231904232363 0.00238589100660075 0.0314989340453221 0.550347157392833 0.706197071724779 0.349452619327859 0.877398424516957 0.717442533245272 0.837881106636335 0.00647195643355436 0.0813767987874666 0.769250419604302 0.867495665928659 0.594009103334541 0.951201733290719 0.873671738850875 0.933674676733378 0.00115247185839274 0.0154481843743029 0.371257542327522 0.536953977116386 0.205813922431909 0.775411174674871 0.550554593548226 0.713745885412474 0.00241517213779936 0.0318740928246742 0.553371082156053 0.708727608476309 0.35223740375723 0.878707659620568 0.719914627150575 0.839535160690729 0.00189517794254946 0.0251715393874049 0.492830935699535 0.656161174290205 0.298972017973071 0.850339927649032 0.668422574487948 0.804048839265416 0.00159387744286256 0.0212484803063092 0.449640557545209 0.616043558952704 0.263929730964125 0.826901498405132 0.628926526530844 0.775276623828949 0.00110963861265297 0.0148819469693171 0.362450665650227 0.527514268377808 0.199685221643276 0.768739001894986 0.541155217586683 0.705936486779249 0.00562068845925885 0.0713810164882357 0.743111272080043 0.850320172726635 0.559389111950564 0.944178210101517 0.857164988136185 0.924329173617391 0.000644940835135666 0.00869987390781844 0.248273895685171 0.393427411472 0.126600227138351 0.658835336376792 0.406584745632667 0.582399962760142 0.00107286925520113 0.0143953906138435 0.354692007501088 0.519099146109001 0.194348632794987 0.762687399513398 0.53276785859197 0.698885199594351 0.00187855718180944 0.0249558883464322 0.490625202736386 0.654167316946818 0.297125618037188 0.849213319021668 0.666463676750013 0.80265463347439 0.00390195575789318 0.0505764110097242 0.667189212151957 0.797446583319443 0.468038629893941 0.921394559054213 0.806158101348985 0.894350651196343 0.00208779579559147 0.0276642979638691 0.517071089828149 0.677700140553906 0.319687414871426 0.862268287439825 0.689556851654624 0.818880880944774 0.00306036987061487 0.0400729242504653 0.611046416374292 0.755215436921864 0.408104534442938 0.901824282087284 0.76520848197521 0.869004541527178 0.00660143264717486 0.0828797944914123 0.772770585789029 0.869770797776425 0.598808380471225 0.952118940087969 0.875856001665416 0.934898773156722 0.00125709901168606 0.0168287815319685 0.391783062396702 0.558502887042666 0.220398959395087 0.790198862325605 0.571975103034221 0.73118624667724 0.00592948828164437 0.0750300737426382 0.753245468619238 0.857038658972069 0.572602562971013 0.946946662255152 0.863625514248893 0.928006968132166 0.0038473766711657 0.0499016738926093 0.664041809623983 0.795152814507271 0.464519433907451 0.920364239804348 0.803938729485836 0.893007016637769 0.00375958952446676 0.0488145416203428 0.658853347983754 0.791352978425234 0.458761125215239 0.918649403980709 0.80026093000745 0.890772997132771 0.000673774564073588 0.00908555004672563 0.256531748488267 0.403919054502997 0.131519131647789 0.668603183796919 0.417185938914365 0.59300433045058 0.00384611725824175 0.0498860938803641 0.663968484561575 0.795099275402995 0.464437683315518 0.920340147616558 0.803886920329868 0.892975610492383 0.00208835054280252 0.0276714601846328 0.517137569472722 0.677758288495769 0.31974531934195 0.862299902330074 0.689613840182988 0.818920363510021 0.00451119995793954 0.0580486228787915 0.698717185818985 0.819964694815724 0.504419149711936 0.931319976125822 0.827916731639668 0.907347489169811 0.00473304145071723 0.060742561394264 0.708771364874277 0.826974661842583 0.516470227803078 0.934341333458485 0.834679499588972 0.91132302460298 0.00633786785729221 0.0798154749806858 0.765489029649049 0.86505480981797 0.588917678268584 0.95021433029279 0.871327776958444 0.932357844423514 0.0031844554950155 0.0416350453932656 0.620479256430248 0.76251080917738 0.417769474006266 0.905298148745992 0.772295826057897 0.873476780793932 0.00248228508622292 0.0327329517591742 0.560151511211129 0.714366912098562 0.358531715835142 0.881605754621302 0.725421252492434 0.843202207432766 0.00687387545551301 0.0860276476810535 0.779840604331952 0.87431362044339 0.608549250400232 0.953941305943486 0.880215786353948 0.937333405729267 0.00192133313855425 0.0255107192462931 0.496263703430778 0.659252793845649 0.301858158166978 0.852079189861036 0.671459147316409 0.806203464054212 0.000453738997143463 0.00613533378996093 0.188518226140556 0.313295856264856 0.0925250258321289 0.575977147589868 0.325210135777309 0.495201535501116 0.00109514547533951 0.0146902173235814 0.359414800165705 0.524232669073448 0.197590149904968 0.766390853820542 0.537885364080692 0.703196863563952 0.00172712692880361 0.0229870397624988 0.469612491130618 0.634880393529887 0.279847210865464 0.838112114428025 0.647492983138518 0.788977454380045 0.00606233829870919 0.0765918338909163 0.757365255690735 0.8597481900665 0.578048852342905 0.948055455852439 0.866229690939005 0.929482116685202 0.00609480224943649 0.076972735878171 0.758351321823129 0.860394869264192 0.579358916220307 0.948319439604345 0.866851113256334 0.929833504796306 0.00595821510443834 0.0753681930276815 0.754148028371119 0.857633326861845 0.573791997733093 0.947190389579645 0.864197124711254 0.928331119306137 0.00245385717155533 0.0323693255744977 0.557304620122605 0.712004984101692 0.355880443033885 0.880395202852528 0.723115304128373 0.841669509244115 0.00752571085410462 0.0934789631781503 0.795107440639295 0.884003721736207 0.630059461561404 0.957788705924369 0.889508351689427 0.942484462056261 0.00622341929362443 0.0784789694445373 0.762181042213761 0.862899745204596 0.58447101417119 0.949339611411482 0.869257750382795 0.931192110936571 0.00352565301953976 0.0459062919275566 0.644215851792671 0.780506642090846 0.442799029262318 0.913698801343063 0.78975463762258 0.884339555833708 0.000191587364559789 0.00259912733708571 0.0893084871681889 0.161488273717879 0.0412639213934858 0.364436467601281 0.169050681833985 0.292839101283681 0.00200908593853214 0.026647102306582 0.507450207236803 0.669232249675851 0.311371208967416 0.857630907839672 0.681253959550617 0.813099305952961 0.00341324020009915 0.0445029525149654 0.636728576498377 0.774885278730992 0.434791912032813 0.911100043811042 0.784304667889437 0.880971883960086 0.000555775055276387 0.00750544346040461 0.221538413596205 0.358515761098453 0.111031955214022 0.624624596202776 0.371220083250902 0.545808468499811 0.00505859698385421 0.0646703226789032 0.722374911294116 0.836331815015521 0.533139613150847 0.93832516380636 0.843698730811242 0.916578791432174 0.00613888733987967 0.0774895265281033 0.759677710846316 0.861263618814788 0.581125110363817 0.94867368252353 0.867685864689061 0.930305146629493 0.00421168198170656 0.0543887302153085 0.683995466738144 0.809552704610582 0.487171599325457 0.926772874140662 0.817862477163306 0.901381304624699 0.00121026044497514 0.0162111711341203 0.382761985982966 0.549108741645246 0.213936059133682 0.783826523696779 0.562643137847975 0.723648351153881 0.000694363861666426 0.00936077976482119 0.262318549734747 0.411191773248318 0.13499797313091 0.675242992293401 0.424527406573185 0.600253218995572 0.000433704232627636 0.0058659014659862 0.18170378224879 0.303658825215024 0.0888007735808566 0.564906987720526 0.315374931108379 0.483912100945547 0.00225188721023032 0.0297786019458432 0.5359715254159 0.694033959149761 0.336398694148203 0.87102847064964 0.705550859143072 0.829856120015561 0.00711511654016418 0.0887984351790137 0.785746482972677 0.878081420537092 0.616792165485059 0.955443692073774 0.883830161712231 0.939343077723052 0.0024282405562501 0.0320414426998801 0.554707654547803 0.709843040577076 0.353472648942637 0.879283024770809 0.721004083015897 0.840262565871414 0.00444521261891858 0.0572445519789131 0.695592108948426 0.81776926195488 0.500718822474911 0.93036714375986 0.8257976680137 0.906095608547083 0.00328839830850221 0.0429399777167292 0.62803742004613 0.768296670886147 0.425627618727332 0.908024937503201 0.777912731605027 0.876995322965784 0.000455353261475348 0.00615703691681374 0.189062361751237 0.31406075976001 0.0928237822323502 0.576844651485647 0.325990318904602 0.496089716647958 0.00507497870611928 0.0648671645386164 0.723026150512006 0.836776140665953 0.533948362818714 0.938512955382626 0.844126784275159 0.916826928512931 0.00409149144111197 0.0529127035409059 0.677678067011654 0.805029893696378 0.479911297810163 0.924775176454667 0.813491544827269 0.898766569040889
194221 0.00248767603248085 0.0670042524986816 0.764446819630746 0.86314636331068 0.435265001806803 0.619880957866945 0.409782175208868 0.897187149760742 0.00370064802526518 0.0966277422998107 0.828579257973768 0.903788631710719 0.53443892884821 0.708357198365599 0.508376667174143 0.928556868778521 0.0011195286180653 0.0312660729868654 0.593246802817279 0.739208814195357 0.257268675738324 0.422927077442833 0.237818347695409 0.796820932148514 0.0021064761070834 0.0573047724097686 0.733118219840768 0.842235691598508 0.394815185743381 0.579891598869644 0.370148337734822 0.880759228931193 0.000353529675419304 0.0100815200854448 0.315170048099129 0.472128491722476 0.0985291260240574 0.187821057048013 0.0896317227418433 0.553069394906924 0.00264124791348704 0.0708577144097862 0.775088855827625 0.870087064079754 0.450080602551528 0.633926641988381 0.4243822053824 0.902596252017178 0.00214268510083646 0.0582344343941664 0.736446608967742 0.844491894458997 0.398903362084634 0.584046711991232 0.374139001751476 0.882541335756189 0.00461992133294014 0.117899234466712 0.857952146523592 0.921495419960343 0.589226097115484 0.752168550196338 0.563727184806526 0.941997838680087 0.00384579775380865 0.10005172260872 0.833995110297499 0.907094754546557 0.544033874957766 0.716270694288261 0.51802434054916 0.931076783925868 0.00540304387612387 0.135274728283032 0.87607294075534 0.93215116022858 0.626712474279235 0.780328789060156 0.60196863023809 0.950021636186651 0.00317382507290936 0.0839870482296406 0.80557227171502 0.889529967936677 0.495968863443103 0.675533320340109 0.469889161363216 0.917634369980181 0.00424978642428588 0.109451433913926 0.847419509185283 0.915208771645839 0.568782692945345 0.736203931608723 0.542999004259218 0.937241206729638 0.000298618129741634 0.00852851187757896 0.279908606815598 0.430341376817067 0.0845144315387921 0.163407807565668 0.0767748041573246 0.511054044870734 0.00043593032676845 0.0124031865767385 0.362053877165008 0.524479341150799 0.118775412161359 0.221899076368671 0.108269305847453 0.604123793032262 0.00359229568526254 0.0940554109822098 0.824301405715196 0.901163769657086 0.527010916105933 0.702157618709508 0.500921142370694 0.926552825777956 0.00346344578024193 0.0909780606303799 0.818929192113906 0.897850484409308 0.517865432547159 0.694435138285324 0.491757693351379 0.924018895991025 0.00451615929728126 0.11554659362412 0.855148286094329 0.919828624911274 0.58369174632488 0.747890217470709 0.558106931944165 0.940738352769957 0.00189113446164607 0.0517391699784942 0.711451864479679 0.827341565850116 0.369311537399727 0.553364248253514 0.345328863704943 0.868936056897029 0.00137954894587017 0.0382597052972032 0.642564694229634 0.777467663997599 0.299201281943074 0.474606952888078 0.277766320018578 0.82858778227033 0.00118337443892742 0.0329923669513615 0.606573143801348 0.749770124644642 0.268020870491144 0.436533535197482 0.248029103790059 0.805662491711571 0.00123186178913281 0.0342994330413606 0.616125575552021 0.757237222062281 0.275981725764128 0.446446841671635 0.255603509234402 0.811880184728837 0.000997409826730116 0.0279475585142959 0.565073902568638 0.716311212815279 0.23580155779708 0.39498812803382 0.217498943317592 0.777458865278846 0.00168080497504063 0.0462416585856249 0.686612807911136 0.809811772057722 0.342249376275815 0.52402106965281 0.319134833305788 0.854888600921951 0.00155183016668663 0.0428400844025285 0.669154626271925 0.797189530189127 0.324481229730558 0.504047730699757 0.302015694706901 0.84468420774599 0.00603536727591115 0.148831676919637 0.887660756699619 0.938861311217031 0.652364534086476 0.798813251668866 0.628312617414642 0.9550496493696 0.00172355418561487 0.047363988007319 0.692000732813767 0.813656436424302 0.347935199752591 0.53029206668148 0.324626173955781 0.857981839093515 0.00194965999835289 0.0532580435685512 0.717679995266303 0.831660159139967 0.376452113244845 0.560898609829688 0.352264734141104 0.872374762000836 0.00472054496701486 0.120169258710975 0.860569966485955 0.923047227405773 0.594455366449982 0.75618184978845 0.56904364596152 0.94316936696433 0.000660959771856835 0.0186902638286826 0.462563915251261 0.625844725329139 0.169715853575827 0.30191446946176 0.155498979363283 0.698278429745016 0.00182639228075376 0.0500534810034468 0.704234955973831 0.822299215444289 0.361220528864962 0.544723625498787 0.337482122763048 0.864910096067376 0.00622339727938392 0.152784650151865 0.890702291294303 0.940609362277882 0.659331709365694 0.803728408587113 0.63549249335706 0.956356366347421 0.00261585048651706 0.0702225528034592 0.773395539727661 0.868988079455957 0.447684000030795 0.631675579194468 0.42201742943928 0.901741218794436 0.00187747257720727 0.0513839361854418 0.709958347260269 0.82630144117309 0.367621195637042 0.551568225577514 0.343688473178277 0.868106558866548 0.00419059799758432 0.108086103215604 0.845589433959506 0.914109362183523 0.565324854889342 0.73345948469702 0.539501804541207 0.936407621691526 0.00139347023146007 0.0386313940195636 0.644870651480858 0.779202364804641 0.301313766117693 0.477114726536455 0.279787885601059 0.830011116436892 0.00316343069798544 0.0837342202034054 0.805056324719421 0.889206174851645 0.495146220353596 0.674811592830731 0.469069518775026 0.917385301699942 0.00418184405806376 0.107883829817011 0.845315052284481 0.913944346560234 0.564808764560541 0.733048755496918 0.53898005735623 0.936282459995149 0.00145882043433163 0.0403725044931513 0.655310260482072 0.786997406080352 0.31106324922654 0.488574820871073 0.289129090820403 0.83638904362966 0.000829851773506724 0.0233584186099612 0.519414743752765 0.67746681760779 0.204253424961069 0.351950913180054 0.187797774564505 0.743994824725974 0.00458751827594219 0.117165838635352 0.857088214780251 0.920982363050745 0.587513560081972 0.750848082666861 0.561987366334276 0.941610282557707 0.00493714349038348 0.125017737150985 0.865891718344193 0.926188882746828 0.605275343624791 0.764397080310698 0.580062664256498 0.945537991260422 0.00171606093522185 0.0471674456915075 0.6910697144228 0.812993780117791 0.346945647080736 0.529204794237461 0.323670007728777 0.857449192693489 0.00175469221033073 0.0481798787096194 0.695810336921244 0.816360617247945 0.352015497231215 0.534757090023019 0.328570861041693 0.860153335168884 0.00383677171233192 0.0998395326231162 0.833668282525557 0.906895777761714 0.543448686278079 0.715791076514058 0.517435380249525 0.930925258629434 0.0010382299869059 0.0290592615490731 0.574914771722415 0.724399090768809 0.243113447852944 0.404622614493069 0.224409954116423 0.784328327201692 0.00123495830053855 0.0343827895096827 0.616719912679015 0.757699001429699 0.276484271589403 0.447068123640476 0.256082072328808 0.81226379245818 0.00298625740251659 0.0794039912269494 0.795822693383701 0.88338097725583 0.48070217765389 0.661998929808069 0.454701043908288 0.912896546230809 0.00459540857946513 0.117344532023824 0.857299547691597 0.921107908520473 0.587931874832946 0.751170909400003 0.562412287079346 0.941705128292645 0.00247420214511026 0.0666646936785767 0.7634650319319 0.862501962766687 0.433927171555144 0.618597247427329 0.408466018152152 0.896683850594591 0.00149778936150638 0.041407854376039 0.661249011529955 0.791389553757675 0.316749113505847 0.495173256979835 0.294585460392382 0.839969824926235 0.00204082128467226 0.0556145751846842 0.726864337034087 0.837973660858161 0.387259608060655 0.572142643908068 0.362781836490548 0.877386409196571 0.00165694312303028 0.0456140853046367 0.683522787370269 0.807596102596268 0.339032533984527 0.520447585567277 0.316030861720578 0.853102812394713 0.00256318571413098 0.0689027971355209 0.769801977647282 0.866649071146968 0.442647563354666 0.626918729434762 0.41705170835613 0.899919619838318 0.00509840576923378 0.128594325306579 0.869598716486708 0.928367040714648 0.612966271057022 0.770164907965245 0.587910384271759 0.947177723786548 0.00103525514576763 0.0289783270755559 0.574212643747278 0.723825262558439 0.242585291186238 0.40393083631871 0.223910409797952 0.783842044104588 0.00596488188489291 0.147340721771058 0.886476828906293 0.938179399196452 0.649679501414942 0.796907205313988 0.625548445175042 0.954539551692954 0.00260025896459501 0.0698322117317269 0.772343363904227 0.86830418017015 0.446202406823463 0.630279939078515 0.420556100031543 0.90120885774835 0.00164941578226867 0.0454159490067748 0.682535373466014 0.806886430211396 0.338011258566444 0.519309188631175 0.315045848868595 0.852530339466793 0.00203056698287791 0.0553500643877325 0.725861089910102 0.837287167953697 0.386062563828618 0.570906582488191 0.361615801604417 0.876842362556488 0.00442050952563684 0.113367179836272 0.852464318671475 0.918228523515295 0.57845738398656 0.743814241834224 0.552797347509934 0.939528142304227 0.00269885748140471 0.0722953737701616 0.778837906575929 0.872513046170705 0.455440967964067 0.638932591072288 0.4296756480713 0.904481805114643 0.00332213093578355 0.0875798042504513 0.812648191754178 0.893952603101999 0.507422657300721 0.685494161300088 0.481315812139147 0.921031739316073 0.0042707416294062 0.109933856108786 0.848057129766712 0.915591323935135 0.56999386145696 0.737162161166017 0.544224561200113 0.937531140294812 0.00259855949536981 0.0697896456496773 0.772228088329187 0.868229204946617 0.446040436039427 0.630127178035031 0.42039637177797 0.9011504827723 0.00461729426437646 0.117839818225718 0.857882490706844 0.921454071094924 0.589087779412739 0.752062012088488 0.56358664033994 0.941966608492399 0.00189615469863564 0.0518696408586138 0.711996829807226 0.827720657424125 0.369930418856242 0.554020623138214 0.345929599426737 0.869238256995545 0.00219625400506343 0.0596065753535466 0.741221664912447 0.847714181541191 0.40485178875726 0.590045894935417 0.379951567521922 0.88508248724711 0.0023569742433908 0.0637003305721631 0.754565962743791 0.856629214317474 0.422016032943165 0.607053082820135 0.396763915988336 0.892088399777081 0.00259608338089078 0.0697276204593473 0.772059924236574 0.868119814114328 0.445804277101414 0.629904381136271 0.420163492148724 0.901065307621099 0.00161767363037448 0.0445795524030952 0.678303024416329 0.803835429428856 0.333669856970862 0.514448807033193 0.310860901627201 0.850066468562704 0.00412818402812883 0.106642001609289 0.843611707855446 0.912918875486231 0.561618451299566 0.730503297402474 0.535756030862027 0.93550439360971 0.00224531902399401 0.060859976680337 0.745446337770462 0.8505508496697 0.410198266185531 0.595391373125093 0.385182033971745 0.887315612719951 0.00187277923913866 0.051261841692912 0.709441706720104 0.825941230351639 0.367038421556312 0.550947901975277 0.343123052973433 0.867819174039576 0.0039625317083012 0.102787338041563 0.83810963419949 0.909593866053498 0.551470098286644 0.72233161629898 0.525514790841245 0.932978453352627 0.00251996317600481 0.0678169616547534 0.766766720283858 0.864666287858374 0.438445369628168 0.62292233790295 0.412912486277721 0.89837352343995 0.0049880792618157 0.126150469089185 0.867085036687081 0.926890967361168 0.607737122538429 0.76624971598038 0.582573244172734 0.946066746227172 0.00371025232783481 0.0968550748741234 0.828948459458465 0.904014613988419 0.535086180149911 0.708894360415231 0.509026865325022 0.92872926277975 0.00338231677162661 0.0890301012854967 0.815375541104763 0.895648356703492 0.511924659300822 0.689364982701537 0.48581463407081 0.9223321038025 0.0012935758671263 0.0359581307888747 0.627634200572566 0.766121195201824 0.285868237654815 0.458572203872886 0.265027231491869 0.819241820365911 0.00059884062381281 0.0169624531575847 0.43812263789885 0.602447079732991 0.156249592738842 0.281515320298822 0.142966530546574 0.677073181830781 0.00263608762860913 0.0707287290227143 0.774746850220692 0.869865261385731 0.449595332751024 0.633471488759593 0.423903284884777 0.902423728379637 0.00234788752740184 0.0634697957866786 0.753848212753353 0.856153039348156 0.421071914327816 0.606129122052454 0.395837600657104 0.891715107717581 0.00472518452679493 0.120273654408761 0.860688356540893 0.923117307411407 0.594693293961646 0.756363782050502 0.569285680035175 0.943222249161698 0.00287385740893649 0.0766363866920005 0.789499170791309 0.879358115582545 0.471105203431797 0.653336200897158 0.445178161026082 0.90978787034889 0.00437112750255588 0.112237948334936 0.851039543728129 0.917377288880187 0.575703536744685 0.741658194731095 0.550006272710845 0.938883877133697 0.0017255022890531 0.047415072497413 0.692241863894274 0.81382794768743 0.3481919761874 0.530573917591347 0.324874318800182 0.858119667072789 0.00377229072875134 0.0983208688455529 0.831295671294947 0.905449240995902 0.539224382811029 0.712317257669348 0.513185993465358 0.9298231722794 0.00248324539336677 0.0668926211050587 0.764124874561125 0.862935129730141 0.434825775390624 0.619459784198193 0.409350024121361 0.897022189606468 0.00413570903136634 0.106816349434598 0.843852822849077 0.913064146374255 0.562068640315988 0.730863165048684 0.536210846237801 0.935614644070747 0.000685653062616239 0.0193754680114949 0.471699877196074 0.634398857580215 0.174950702247127 0.309705947997143 0.160380016693758 0.705954604093198 0.00240665339614197 0.064958787162155 0.758417450932662 0.859177976195866 0.427124084999996 0.612029210300227 0.401778787116214 0.89408472949468 0.00155010847818952 0.0427945185386488 0.668908442906235 0.797009717246407 0.324237578993202 0.503769798432459 0.30178137702933 0.84453829207957 0.00408334768832117 0.105601824478494 0.84215956623625 0.91204318671363 0.558916920806516 0.728339097222318 0.533027641476704 0.934839614157294 0.00102600002085941 0.0287264459790301 0.572013347783044 0.722024648126684 0.240937421946046 0.401768331371098 0.222352156846896 0.782315048936988 0.00236989286949768 0.0640278948521179 0.755579237564248 0.857300807597472 0.423353031409975 0.608359273143646 0.398076012449618 0.892614713407956 0.00129957019612929 0.0361189485400193 0.628715452537475 0.766949634515348 0.286814217786827 0.459721782337338 0.265929927356254 0.819926324031806
194241 0.000501045682420403 0.251975785926069 0.405211554618779 0.592520918296909 0.564870853335042 0.704208435181176 0.284929098178983 0.826035010066268 0.000668453589776199 0.310097149434246 0.476178222913066 0.659896669241658 0.633994390566423 0.760579012943443 0.347124231077094 0.863682709740118 0.00020442217201796 0.120796503932555 0.217447566148876 0.372288844135914 0.346184703957097 0.49265369624128 0.139800490514961 0.659479690066064 0.000382733608818406 0.204634094336979 0.342252368277804 0.526206000373898 0.497869466896227 0.645185537104514 0.233327305149637 0.783860434395528 0.000702031003108325 0.320686011807545 0.488423292693917 0.670815990391941 0.645298324925669 0.769395451376332 0.358320772303265 0.869354618787568 0.000578146885458373 0.279912732011253 0.44014128647459 0.626587425978644 0.599687232025981 0.733142871156055 0.31498116232145 0.845664109528429 0.000523136626937217 0.260198931493646 0.415656690929146 0.602900206332595 0.575449800095929 0.713120233652443 0.293805265779009 0.83215119928214 0.000153377982488419 0.0934481011451225 0.172510799961723 0.307945235215325 0.28430927943781 0.421475228360843 0.108681422326752 0.592339051726852 0.000817965954829601 0.354878821800815 0.526635777125292 0.703670280891308 0.679482546760624 0.795411658063853 0.394197788524761 0.885768005521573 0.000516147229829259 0.257616775566 0.41239177919475 0.599673880951401 0.572158716316506 0.710359202546499 0.291020800061816 0.83026308906023 0.00050316300436647 0.252771835642783 0.406228807889233 0.59353915922441 0.565907568689399 0.70508649486017 0.285789479943754 0.826640454603186 0.000748180577907945 0.334721260926044 0.50434935843708 0.684729086219586 0.659742881748881 0.780505348099403 0.373098503297094 0.876422247443283 0.000895833025896383 0.375979047259363 0.549253583573632 0.722289816926699 0.698971721178241 0.809824646098398 0.416127846876255 0.894658526652157 0.000248044683035918 0.142895797449602 0.252157599899347 0.418497369233387 0.391172289563844 0.540927691413317 0.164725109143798 0.70149804161558 0.000880659135937595 0.371975984588699 0.545016952872284 0.718847057948849 0.695361810583472 0.807177356103468 0.411979531963527 0.893036168438755 0.000759577119841088 0.338098589184751 0.508130976067961 0.687985875790477 0.663130798177674 0.783086180328045 0.376643831427127 0.878051493014567 0.000354591177018064 0.192479212226577 0.32526609760205 0.50712909049695 0.478781742345114 0.627508048630437 0.219939389736713 0.770635808138551 0.000633962144783728 0.298871514123704 0.462975011815976 0.647900090966897 0.621608055017137 0.750792663858104 0.335209471121832 0.857320141730541 0.00097656528977023 0.396449235364335 0.570532410386786 0.739277508806999 0.716826582202381 0.822771630309172 0.437252272781002 0.902525249060709 0.000844480839050079 0.362221782109538 0.534587654501062 0.710284258459864 0.686395786386348 0.800558362156737 0.401847542888819 0.888958990830925 0.000665429620302295 0.30912732969658 0.475046642349547 0.658877652452228 0.632940934079081 0.759751833656942 0.346096703020026 0.863147650690082 0.000486319388403344 0.246391961800687 0.398038937956765 0.58529538416802 0.557521162499226 0.697953799764534 0.278887284090066 0.821704222177218 0.000581454037462478 0.281064542736193 0.441548132015247 0.627921821077666 0.601056551239293 0.734257980382315 0.316213907766202 0.846407533184946 0.000468949859541354 0.239698006170479 0.389353624296004 0.576436817322946 0.548526945596724 0.69022808114664 0.271628703544721 0.816310737445003 0.000830110653399301 0.358262969872117 0.530311413501694 0.706736753024255 0.682686447856823 0.797801570039114 0.397725724312445 0.887252029427795 0.000260080529472263 0.148799318297644 0.261199483966139 0.430073704849777 0.402515972108683 0.552671934806608 0.171350179983813 0.711326667639924 0.000690751895607154 0.317165433147626 0.484374276818639 0.667227018962309 0.641579792593066 0.766507155179107 0.35460270141079 0.867502697430744 0.000592466227666322 0.28487348715518 0.446182181540783 0.632297225256846 0.605549418934859 0.73790487582094 0.320286981292142 0.848832213400117 0.000674358005499522 0.311982949350528 0.478373693646747 0.661868908862446 0.636033989987493 0.76217781734443 0.349121256786717 0.864715473496138 0.000678396324287314 0.313266827157512 0.479864730570879 0.663204713023263 0.637415944768942 0.763259088024611 0.350480113144824 0.865412872879462 0.000421915752022506 0.220961300899217 0.364527391174416 0.550434347148261 0.522231197801204 0.667177888041835 0.251220760798338 0.799922858182673 0.000340546854646839 0.186273623155609 0.316457123192518 0.497022898972203 0.468703251015458 0.618010948806687 0.213082088413935 0.763412060353053 0.000477287759538866 0.242926056708791 0.393553863844953 0.580735911721106 0.552889595348323 0.69398535149352 0.275131159615877 0.818939890640109 0.000776042865386147 0.342918172610234 0.513494010061522 0.692574329332587 0.667908333031819 0.786709673162437 0.381696020418193 0.880331038153982 0.000608868308533415 0.290472623548798 0.45294369794702 0.638626836424094 0.612056967327199 0.743155021065502 0.326264604120349 0.8523050734948 0.000534515972019325 0.264364769406607 0.420895422104261 0.608043223209223 0.580701084286231 0.717504616334296 0.298292205295616 0.835136992997467 0.000504247507472325 0.253178921856442 0.40674850548171 0.594058740769868 0.566436670430749 0.705534227096159 0.286229371936195 0.826948938195206 0.000443902800887364 0.229833572548054 0.376379204045852 0.562975721169106 0.534894538206589 0.678365522551116 0.260901133797442 0.807932905876658 0.000503343369329271 0.252839569323353 0.406315302431067 0.593625663541067 0.56599565363905 0.705161052023907 0.285862676407322 0.82669183504191 0.000685233195815541 0.315429566470049 0.482369744309721 0.665442352900211 0.639731848075291 0.765067455942826 0.352767792373277 0.866577332938241 0.000612336739035611 0.291645444030946 0.454352441950637 0.639937528475937 0.613405690892883 0.744238424872649 0.327515231854736 0.853019128282643 0.000655101967576949 0.305794527544755 0.471144913939579 0.655350973454828 0.629296975677778 0.756883228502323 0.342562953743591 0.861288208974775 0.000598778750483119 0.287038783901066 0.448804091021176 0.634759292652434 0.608079573059379 0.739950640398016 0.322600025578159 0.85018792761687 0.000456542297603707 0.234843185045413 0.382994584271028 0.569873762875712 0.541875130078064 0.684463056081987 0.266353724500113 0.812253926847244 0.000209279975118257 0.12331360954396 0.221471325251016 0.377794595681926 0.351520593998665 0.498525792339747 0.142649343171977 0.664734929909026 0.000526719600708327 0.261515683830781 0.417316373004213 0.604534055029417 0.577117372121287 0.714515325724531 0.295224218287146 0.833102917322317 0.000744051417791395 0.333489095241649 0.502964845139669 0.683532271954342 0.658498522294531 0.779555061584967 0.371804017729593 0.875821157374555 0.000485210198475721 0.245968014951265 0.397491690555589 0.584740771864515 0.556957522465391 0.697471976912941 0.278428082435715 0.821369282367158 0.000240248389007499 0.139027933796598 0.246181726866771 0.410744562284611 0.383591766884279 0.532985651278571 0.160376936269863 0.694766392806848 0.000354523650287362 0.192449601077402 0.3252242856892 0.507081469831254 0.478734198028633 0.627463514814787 0.219906704521062 0.770602130598713 0.000442874049238235 0.229422948312332 0.375834525334597 0.562404535217019 0.53431700949742 0.677858852764435 0.26045377464115 0.807572445446344 0.000598741668239929 0.287026102304356 0.448788761287954 0.634744925686838 0.608064804626784 0.739938715952899 0.322586483728704 0.850180034575983 0.000303144391367573 0.169273005874352 0.291836242828409 0.467971553026998 0.439859625454546 0.590185753128502 0.194218725467443 0.741752472167186 0.000662198054841537 0.308087919845325 0.473831969783103 0.657781915654475 0.631808441083588 0.758861532852047 0.344995060854649 0.862571201070429 0.00038969318560978 0.207583855235503 0.346322099890682 0.53069824583906 0.50237630595056 0.649301524224551 0.236567652952778 0.786899076704891 0.000783381828099594 0.345043824116294 0.515846931317802 0.694576303373413 0.669994396408956 0.788286025653817 0.383921599022614 0.881319849463759 0.00070741905886608 0.322355046451706 0.490335188161351 0.672503294903588 0.647047606796027 0.770750147244542 0.36008185413744 0.87022114960962 0.000415065487190112 0.218155229782367 0.360742372679833 0.546378693200168 0.518143844829885 0.663531626533069 0.248152819668617 0.797289030992634 0.000503139828840009 0.252763131491177 0.40621769217318 0.593528041409489 0.565896247852988 0.705076912099507 0.285780073668713 0.826633850399919 0.000499330041981127 0.251329513863995 0.404384729798642 0.591692103822991 0.5640271797691 0.703493112708268 0.284230422058518 0.825541317140037 0.000337276903050322 0.184815082798094 0.314373046431347 0.49461014035837 0.466300516977181 0.615729851719152 0.211468186572224 0.761664392488823 0.000464609456252097 0.238006704531565 0.387144052463952 0.574163815565594 0.546222073496888 0.688235459518303 0.269792047988584 0.814911665478463 0.000777055809966734 0.343212379633506 0.513820124432161 0.692852205543454 0.668197823100865 0.786928639395046 0.382004155228619 0.880468494874842 0.000496268339480147 0.25017341440268 0.402903473652705 0.590204615004254 0.562513424609022 0.70220793303733 0.282980184357146 0.824653287801472 0.000854879544918334 0.365056244778505 0.53763390649316 0.71279834400989 0.689026411948114 0.802506886683667 0.404795279033957 0.890162346190678 0.000591528752758623 0.284550798377564 0.445790674949472 0.631928751810285 0.605170878919444 0.737598312614279 0.319942124974113 0.848628781907696 0.00072854209368516 0.328820061149975 0.497694831758418 0.678954736344778 0.653742316205085 0.775911101783994 0.366893841758134 0.873510278897928 0.000295036137315945 0.165493601696561 0.286263317744826 0.461225772165659 0.433189127831343 0.583610777254785 0.190009745535141 0.736523616454933 0.000159795905673106 0.0969796799526502 0.178442174164385 0.316750725973557 0.292724788076471 0.431502925001224 0.112717117122611 0.602200384684218 0.000322621903195631 0.178213688607758 0.304874705627052 0.483506451868943 0.455259867508444 0.605162955191177 0.204153194309693 0.753503964353771 0.000691748274793443 0.317477901224332 0.484734536112766 0.667547208175303 0.641911415285706 0.766765210389272 0.354932880855566 0.867668403141133 0.000725495095933879 0.3278950902906 0.496646330279958 0.678039832095733 0.65279230524462 0.775181009706296 0.365920159974947 0.873046141458527 0.000539892723989061 0.266316886899587 0.423338229436219 0.610427281337813 0.583137432655748 0.719529989177271 0.300392548100054 0.83651116053269 0.00067935076096456 0.313569567090676 0.480215886984493 0.663518884729886 0.637741032695315 0.763513207323159 0.350800445175048 0.865576651358442 0.000435384582641682 0.226420319194293 0.371840355875637 0.558200817906463 0.530068926983398 0.674121581220885 0.257180565956874 0.804906918095817 0.000267620159270749 0.152456288910056 0.266753165020046 0.437093709745456 0.409409287578258 0.559727749204734 0.17544713779317 0.717160679386019 0.000436918896900299 0.227037347342545 0.372662766390323 0.559068563863945 0.530945497226247 0.674894251038348 0.257853478883921 0.805458980174157 0.000584140691532164 0.281997543748104 0.44268583332508 0.628998858874839 0.60216208403342 0.735157037402005 0.317212106243281 0.847006225114494 0.000438591785492116 0.227708984936179 0.373557006757004 0.560010808754994 0.531897520563094 0.67573254396928 0.25858578155189 0.806057355190696 0.000176981020984897 0.106302237839993 0.193914034546391 0.339262526357445 0.314314562179818 0.456718691776785 0.123345858341945 0.626400162519578 0.000399430171839196 0.211674337247763 0.351932267720905 0.536842254686867 0.508547734971121 0.654902497340159 0.241055526517876 0.79100981821671 0.000697567107107271 0.319297023795855 0.48682844294022 0.669404881024204 0.643835906997212 0.768260937816783 0.356854407206491 0.868627909167988 0.000852343637996707 0.364367331268851 0.536894701128848 0.712189266761039 0.688388960055552 0.802035219773331 0.40407909808067 0.889871295617373 0.000579639804681057 0.280433139735103 0.440777242186544 0.627190982589005 0.600306533022818 0.733647410996515 0.315538198911985 0.846000595426506 0.000518214119571106 0.258382236601517 0.413361060220487 0.60063340462487 0.573137245102719 0.711181203440634 0.291846496219185 0.830825843042313 0.00059757262170064 0.286626074164495 0.448305042557113 0.634291416270039 0.6075986475519 0.739562227516751 0.322159289149585 0.849930773501065 0.000364475144626658 0.196790177752489 0.331330832256611 0.514001595643816 0.485648618238554 0.633913717186106 0.224694249661512 0.775460870450725 0.000875696184174096 0.370655552734535 0.54361396134696 0.717702451225112 0.69416227100599 0.806295451774902 0.410609940208242 0.892494651801042 0.000389459583376435 0.207485199052814 0.346186313086829 0.530548842116429 0.502226342850492 0.649164917276202 0.236459332395278 0.78679846866045 0.000268664896031878 0.152960547992968 0.267516143669994 0.438052833813142 0.410351948070143 0.56068793376224 0.176011648400578 0.717950532801834 0.000523203709621839 0.260223627603927 0.41568785127595 0.602930920170833 0.575481142118669 0.71314647858949 0.293831884689169 0.832169117578367 0.000338948688007053 0.185561422917577 0.315440128399668 0.495846562542428 0.467531637993453 0.616899469610096 0.212294129736332 0.762561111842196 0.000511805491389261 0.256003690358793 0.410345239392408 0.597643213295418 0.570088537165717 0.708617177706058 0.289280056009446 0.829068689207906 0.000562012450392966 0.274240222021106 0.433175008187102 0.619937817831078 0.592869847494116 0.727565750484798 0.308902844461023 0.841931584577058 0.00046307440638813 0.23740675081585 0.386358775749959 0.573354087843635 0.545401281612892 0.687524592298555 0.26914027136952 0.814411749968057 0.00044899354717494 0.231859122473949 0.379060615335553 0.565780429256124 0.53773148431507 0.680849501445362 0.263106948539547 0.80969695084042
194261 0.00886680088295211 0.0378162471415474 0.822058661741072 0.830568063246134 0.528241251558632 0.926378015657288 0.748229344040265 0.923559964391155 0.0177695805556718 0.0736266947127865 0.903309912247644 0.908366879961788 0.693659154192623 0.962186265722923 0.857342146611243 0.960680682044276 0.00891532314516453 0.0380171143741565 0.822862698965921 0.831341538963463 0.529613240859255 0.926752680806404 0.749265231604357 0.923947793355841 0.00938863356893758 0.0399731115316719 0.830344414821886 0.838535406831603 0.542595926325998 0.93021852981919 0.758944837817985 0.92753598396327 0.00821337445029335 0.0351049945421654 0.81048252731372 0.819423912935196 0.508968064008877 0.920935747933058 0.733407791992241 0.917927836948331 0.0105990752181215 0.0449477810054438 0.846908880285183 0.85444033163324 0.572800741103587 0.937762597913834 0.780638813784286 0.935349906184697 0.00336403873515351 0.0146122491802949 0.635445294152838 0.649069168336938 0.297000350117948 0.826013046486692 0.52858941191557 0.820099344691413 0.00998140565165763 0.0424142231811032 0.838876574159831 0.846731668877369 0.557894278875099 0.934126385200901 0.770073457998904 0.931583016452216 0.0100612315973317 0.0427422311919636 0.839961168843232 0.847772982560694 0.559877947257843 0.934619781672454 0.771495039686961 0.932094078047104 0.0167081800607969 0.0694648317261534 0.897696226300375 0.903015271544909 0.680182955339818 0.959838878889896 0.849504277375461 0.958243888179091 0.0071834018377498 0.0308075134634455 0.788868720748803 0.798576412845661 0.475232125392653 0.910528142757373 0.706190398744985 0.90716419976184 0.00401786492464977 0.017414050885235 0.675663588752926 0.688521190010671 0.335512147119963 0.850164889423357 0.572668549856205 0.844917969793811 0.00393118593180296 0.0170433160712289 0.670846797992894 0.683805989880824 0.330648165924459 0.847354171342871 0.567301721803229 0.842027115001273 0.0147527117367065 0.0617224837285388 0.885484720277154 0.89136183827813 0.652070879606395 0.954670482373264 0.832612948421313 0.952880306411432 0.00726946416140701 0.0311677242975158 0.790859823770617 0.800499118585648 0.478224671542751 0.911500632581236 0.708673266983043 0.908169565469896 0.00340965637239273 0.0148081304963816 0.638570344911644 0.652141364158931 0.299829888917959 0.827946816160447 0.53195577130294 0.822084684833655 0.00423047703280763 0.0183225039118189 0.686905490842401 0.699515627944624 0.347152175551486 0.856641680644364 0.585289222059404 0.851581970577936 0.00210856462203527 0.00919763415881601 0.521800081752778 0.536573663009248 0.20915658469464 0.748237925695592 0.412434284469027 0.740511152155646 0.00773624448903077 0.0331178457266746 0.801042074214145 0.810324622471831 0.493887215466234 0.916429991456237 0.721447536379674 0.913266807911542 0.00674386701423144 0.028964648299845 0.778084357057548 0.788154748423851 0.459405839247595 0.905211325985234 0.692827328356332 0.901669070406911 0.00195795616278417 0.00854501060008467 0.503249564998506 0.518066932920418 0.197138766122617 0.733993477980423 0.394563781721009 0.725989627389156 0.00210046604718811 0.00916255788871024 0.520837757132826 0.535614609662202 0.208519427390753 0.747510786741097 0.411500092728036 0.739769458209419 0.00398171675309855 0.0172594676580817 0.6736719590197 0.686571888819985 0.333492213173765 0.849005342202491 0.570446548921135 0.843725281479831 0.00658736744957893 0.028307184706723 0.773976120268413 0.784181230594045 0.453541376217147 0.903163642237778 0.687774106275371 0.899553355909659 0.0128875304443626 0.0542458829672581 0.87083579350656 0.877360594050717 0.620364697242184 0.948355699035766 0.812631740483562 0.946330156556069 0.00557608041544276 0.0240421878938406 0.743304493139336 0.754455102529674 0.412398892421116 0.887474114428402 0.65068426663457 0.88335443232965 0.00688820613488789 0.0295704203108261 0.781744257580114 0.791693028599677 0.464705719198133 0.90702513867732 0.697346385089081 0.903543442665342 0.0080487300512237 0.0344199920117916 0.807326796314769 0.816383337920158 0.503865066685365 0.91943639728716 0.729397159467084 0.916376624667804 0.00384945968761279 0.0166935674915849 0.666173132565268 0.679228347478004 0.325997225424994 0.844606203603732 0.562117486741998 0.83920144659769 0.00463136301647797 0.0200319064205985 0.706123542733777 0.71827710968192 0.368038317066337 0.867451572734481 0.607177636786078 0.862712244223144 0.00809471720019343 0.0346113963838373 0.808218652143368 0.817242762238872 0.505300867907601 0.919860826698081 0.730529336862255 0.916815715338256 0.00470496050399623 0.0203452333079818 0.709399806929324 0.721471325561691 0.371730146121343 0.869262280933846 0.610949225929659 0.864577587787071 0.0070689659099326 0.0303282276778912 0.786162256793689 0.795962204175499 0.471200221190963 0.909201713243913 0.702823348145426 0.90579305928222 0.00192527787122889 0.00840332001537471 0.49903371422098 0.513855356351479 0.194483305275147 0.730687946365366 0.390542598182454 0.722622221995023 0.00340612351901149 0.0147929626289154 0.638330230768196 0.651905351182729 0.299611560292808 0.827798586217986 0.531696771482045 0.821932490659421 0.0101241016408836 0.0430004457890089 0.840805280180244 0.84858331861155 0.561427998763182 0.935003257879037 0.77260250638763 0.932491298287362 0.0106082934275715 0.0449855146319934 0.847022767197667 0.854549578013803 0.573015734823499 0.937813860066392 0.780789239588223 0.935403018674696 0.00382220116485805 0.0165768716832623 0.66458482170262 0.677672097399136 0.324431740745525 0.843667628860297 0.560360820863842 0.838236479523044 0.00502143745300072 0.0216908184446925 0.722698695756155 0.734424592312898 0.387131796129754 0.876518732347511 0.626380679022852 0.872055786473452 0.00318950700056378 0.0138622591922087 0.622975818553277 0.636799341797055 0.285962646995796 0.818196969258739 0.515253145099152 0.812078043839281 0.0147503032078748 0.0617128872294073 0.885467915145431 0.891345789784315 0.652033281480615 0.954663310427723 0.832589851259023 0.95287286520983 0.00665286861460983 0.0285824419276761 0.775713785992663 0.785862146479454 0.456011069775247 0.904031267717287 0.689908974687713 0.900449763074736 0.00710056037955851 0.030460589401983 0.786916327862509 0.796690654104869 0.472319469566158 0.909571808914907 0.703760562585291 0.906175614942024 0.00352880930688614 0.0153194883828991 0.646487031983148 0.659919103198865 0.307115486197482 0.83280153528542 0.540527422776479 0.827070264020901 0.00506928156685278 0.0218939930773123 0.72460468931983 0.736279399985874 0.389395535560441 0.877546605795019 0.628608487976081 0.873115432199201 0.00568721517804891 0.0245122915865448 0.747072918903735 0.758113101843865 0.417216403078208 0.889440860176403 0.655181636099049 0.885383883268746 0.000842922467034037 0.00369260361871938 0.303454886507764 0.316133346181635 0.0955072556938088 0.542666301061188 0.218903712399756 0.532571736477031 0.00292752957284 0.0127348504188277 0.602580328838125 0.616691539837911 0.268736148828058 0.80505749470817 0.493765646915326 0.798605188893407 0.00636996260141198 0.0273927202752647 0.768012291578631 0.778409579787031 0.44518344195819 0.900168861054737 0.680474766059658 0.89645972230216 0.0070561907252068 0.0302746995089819 0.785855845306305 0.795666185359192 0.470746325566256 0.90905121071538 0.702442717814304 0.905637493138089 0.0024887181564615 0.0108419911297977 0.5630124444295 0.577543621562403 0.237963810648893 0.778229410618794 0.453194977160203 0.771141563609833 0.00228464580098397 0.00995979797617501 0.541811050760689 0.556491872730716 0.222763020069106 0.763075697709611 0.432040400567556 0.755655597230719 0.00812559944367184 0.0347398995878416 0.808812995916575 0.817815443697735 0.506260485960952 0.920143369071148 0.731284396103808 0.917108026238339 0.00870884035396263 0.0371618941566115 0.819390427426923 0.82800073013769 0.523719827867106 0.925131587489228 0.744797720197973 0.922269829535021 0.00225894011122357 0.00984858776170097 0.538994311281025 0.553691041320172 0.220805611654142 0.761019224165087 0.429259692205114 0.753555518682825 0.0153463799426163 0.0640833371597195 0.889484114648388 0.895180274211875 0.661102215357136 0.956372644170424 0.838121295939624 0.954646497289629 0.00204378846728316 0.00891702430987757 0.513993462166075 0.528790426636607 0.204031700265622 0.742302292779734 0.404878542262843 0.734458000039875 0.0053469740212685 0.0230719613882109 0.735173090930644 0.746556483644866 0.402215351288196 0.883191932573925 0.641035806438308 0.878936861783001 0.00116867840944844 0.00511401101297917 0.376643450612177 0.390664730778107 0.127739828576191 0.622027107461712 0.279894186404776 0.612433197233374 0.0102735978647864 0.043614016656745 0.8427775600088 0.850476372106462 0.565071097210408 0.935897482819728 0.775193837418544 0.933417621745314 0.00297115854341224 0.0129227435686885 0.606127940529816 0.620192582366444 0.271661817362091 0.807375447009746 0.497474544919624 0.80098089573557 0.00875589472389313 0.0373568885681842 0.820193500911106 0.828773518667351 0.525075586962167 0.925507231647354 0.745829583943706 0.922658631872615 0.00788597247486214 0.033742106921425 0.804103288137903 0.813276305198974 0.498716936229504 0.917897786329456 0.725313460616326 0.914784993831888 0.0126514517399511 0.0532930891133157 0.868714654454319 0.875331265846985 0.615944334922182 0.947430745984218 0.809763575877278 0.945371015628279 0.0129847972207668 0.054638018224721 0.871690204955321 0.878177882283235 0.62215707418183 0.948727513783663 0.813788839341608 0.946715734902702 0.0126772549063691 0.053397299769813 0.868949827877937 0.875556284700725 0.616432376592723 0.947533430188984 0.81008126295483 0.945477491599279 0.00491258436719207 0.0212283215862725 0.718263094842993 0.730106508414112 0.381919182184225 0.874114996998489 0.621211922103183 0.869578100612422 0.00586217880548473 0.0252516889929317 0.75278814999811 0.763657786085992 0.424644864728985 0.892402423901449 0.662033935462189 0.888440491112876 0.00412348775664361 0.0178655196964301 0.681346954107949 0.69408126150832 0.341345561886456 0.853453671474026 0.579032241878349 0.848301368627567 0.00377483740957582 0.0163740531520738 0.661788975617612 0.674931981520829 0.321694431905056 0.842009657565031 0.557274955784085 0.836532069011086 0.00657605620107299 0.0282596390389677 0.773673340183377 0.78388830403782 0.453112651204773 0.903012234723278 0.687402489451315 0.89939693234344 0.017289981573975 0.0717496435030475 0.900850083801332 0.906022318015396 0.687709655534355 0.961159868332611 0.85390202283352 0.959615133093304 0.00349731754773204 0.0151843777744006 0.644428407499727 0.657897306640856 0.30520453784911 0.831545171993533 0.53829243588256 0.825779844085128 0.00288919497183908 0.012569712606709 0.599410316557698 0.613561901443179 0.26614625573387 0.802974464112703 0.490461616702059 0.796470643369733 0.0127587937849951 0.0537264939996393 0.869687556827836 0.876262119360608 0.617966650694875 0.947855329985677 0.811078335111831 0.945811283883366 0.00401526540789338 0.0174029356187718 0.675521171866323 0.688381815064956 0.335367291761428 0.850082094963555 0.57250952156737 0.844832805203314 0.00371108390373929 0.0161009496558451 0.657951659849746 0.671169690627241 0.317975105496933 0.839721890483141 0.553052682062802 0.834180604410782 0.00493941591278981 0.021342355123526 0.71936947557892 0.731183786497143 0.383212166970322 0.874716101493268 0.62249911578745 0.870197651933989 0.00132321929173896 0.00578724247635133 0.406254523791942 0.420634293341392 0.142247960706268 0.650789194653121 0.305628305170884 0.641504583721433 0.00335234909627079 0.0145620444295655 0.634635820730488 0.648273201637499 0.296271630468292 0.825510525038677 0.527719014926881 0.819583473540094 0.00913085892241488 0.0389085907157382 0.826349045306549 0.834694532200572 0.53561396910193 0.92837229241308 0.753766640331109 0.925624447984142 0.00999073160137213 0.0424525527489772 0.839004034526233 0.846854049715526 0.558126933420413 0.934184407714125 0.770240439303593 0.93164311526979 0.00968348044456145 0.0411885173164841 0.834697115646096 0.842717764739895 0.550333191441711 0.93221802035276 0.764610076302843 0.929606522438476 0.0108091795017117 0.0458072519964079 0.849463726148346 0.856890728153198 0.57764875885179 0.938910607640325 0.784017558980048 0.936539407925077 0.00191230178497501 0.00834704803319419 0.497339821233017 0.512162587757491 0.193424029090883 0.729352527458559 0.388931061403781 0.721262065146356 0.0121296361293153 0.0511818831174475 0.863773652713661 0.870602191861651 0.605806920331773 0.945265613498312 0.803106771962955 0.943126142959957 0.00404482865223131 0.0175293336037717 0.677133524245403 0.689959592471257 0.337011001280777 0.851018344700537 0.574311182247524 0.845795890519859 0.00273572640400131 0.0119081743209399 0.586198937801553 0.600506182996384 0.255593574911652 0.794171274673184 0.476793441610021 0.787453780026995 0.00813034509718247 0.03475964426526 0.808904005204939 0.817903132430839 0.506407625193507 0.920186612214869 0.731400054785918 0.917152765058357 0.00623936404360796 0.0268427516771081 0.764277302976668 0.774792900846404 0.440040455710539 0.898279778260459 0.675925125412914 0.894508677569029 0.0120455292336901 0.0508409241122236 0.862942752523786 0.869806663969116 0.604123701307713 0.944900059202768 0.801990664908422 0.942747165240569 0.0170863846777745 0.0709510613307962 0.89976835434577 0.904991066474444 0.685115369505904 0.960707421628517 0.852392015121727 0.95914545671383 0.000810453022318548 0.00355075431002022 0.295209836014159 0.307695987597722 0.0921646680986865 0.532894211184259 0.212255917279952 0.522773635910954 0.00347179140479236 0.0150748407940013 0.642742176934133 0.656240877456239 0.303647925780605 0.83051292658409 0.536464918913877 0.824719717130785 0.00469552288400004 0.0203050630995704 0.708983744154 0.721065750292173 0.371259114534227 0.86903284376262 0.610469606226821 0.864341212291774 0.00171789083353005 0.00750337735079048 0.470522736975709 0.485317928307018 0.177216873188828 0.707636971553024 0.363729622338641 0.699165117282318
194281 0.000601899080541272 0.0983095018914649 0.121448670077492 0.530138814059459 0.285606362618612 0.589734559526563 0.713724205644359 0.787261637360698 0.000644587744954325 0.104556946096654 0.12895627890982 0.547175625499596 0.29979888522782 0.6062155773814 0.727525663036503 0.798518642787401 0.00265110755037425 0.324875493455241 0.378931225544235 0.832771355350435 0.638272909744967 0.863840799913336 0.916692728235067 0.942306882191722 0.00094440289311812 0.146122204087502 0.178289899392936 0.639110933963574 0.385560164055413 0.692891861991119 0.796465259320069 0.85312239731188 0.000584107377334098 0.0956800501687561 0.118281507867911 0.522654184400752 0.27952028862738 0.582451547083254 0.70755074709849 0.782190044168777 0.00114414180336695 0.171748222692117 0.208181882004338 0.682127152173404 0.431936021629464 0.73218391047299 0.825836745086941 0.875594927769254 0.000528178150564873 0.0873140410659511 0.108175683854736 0.497492936800287 0.25969593484545 0.557775344643163 0.686285640665247 0.764546184910759 0.000627159158242353 0.102016712074018 0.125906608442784 0.540371277966321 0.294073003291987 0.599649283958583 0.722054745543746 0.794069688737736 0.00316838517716022 0.365240122418047 0.421815804961088 0.856209838149374 0.678445969808083 0.883533655718632 0.929366578583714 0.951291011933731 0.000265968417388906 0.0459483905708405 0.0575498809502121 0.332622705500708 0.150093499726991 0.388367364332666 0.524104465597002 0.620447785856508 0.00169099372631106 0.234678690244614 0.279949838930202 0.760381786143615 0.529279607025158 0.801697921476083 0.875186146988993 0.912341818306367 0.00129677342349 0.190323361499167 0.229605091833366 0.708671749706628 0.462923334372411 0.756043390637445 0.843140244545684 0.888621571359697 0.00154739498695766 0.219091970722088 0.262387197090027 0.743813845227418 0.507090836986429 0.787187175840642 0.8651483632851 0.904967701883863 0.00204451450682956 0.270540847832411 0.319838898224681 0.79330638862358 0.576262898054607 0.830213135026533 0.894524286460972 0.926407286134941 0.00167680917937507 0.233166602520816 0.278252111143755 0.758841017395355 0.527176864040448 0.80035306568963 0.874261510589801 0.911664653449143 5.94389558731183e-05 0.0106463657608632 0.0134602167323663 0.100202102096482 0.0379607612383972 0.124246797843055 0.197476485867522 0.267531108025912 5.52543533417774e-05 0.00990422612268419 0.0125244115198641 0.0938091189578045 0.0353826775657369 0.116518394937838 0.186161324447759 0.253469701448576 0.00106269052616243 0.161485020425827 0.196257394249795 0.665885096442111 0.413894419916332 0.717440072029996 0.814945603042293 0.867315440654237 0.00186938966007849 0.253202574056917 0.30064336514724 0.778207014130438 0.554217717519095 0.817188572747962 0.885754228398711 0.920051290071145 0.00173159035381235 0.238973796367446 0.284765206983469 0.764684893159547 0.535195981673669 0.805448904262881 0.877759017324097 0.914223840801441 0.000816605812494281 0.12888324666488 0.157957954021787 0.604914074579127 0.351708427794942 0.661088730303895 0.771856269138156 0.833935409528824 0.000965317917559763 0.148879148104418 0.181524739351552 0.644152445158008 0.390767263720075 0.697537627836613 0.79999648095522 0.855848554219683 0.000813928176331514 0.128514651796989 0.157521243973577 0.604128222227425 0.350959314640924 0.660351875871272 0.771276921621384 0.833479695563987 0.00123936181313187 0.183434341907286 0.22168350920852 0.699223233421522 0.451671479618931 0.747584025589425 0.837050092331308 0.884054421605206 0.00170782201859875 0.236464943443505 0.281953725051865 0.762184440049599 0.531750210986596 0.803270170576872 0.876265667840476 0.913131875278398 0.00233533197758228 0.297632948554067 0.349502417354488 0.814309183120929 0.608434369731436 0.848183403138372 0.906454805132992 0.934993548006039 0.000724725520752358 0.116055624434269 0.142710627641542 0.576037484577419 0.324976747047224 0.63383260065762 0.75014149425625 0.816726347199145 0.00288365055025197 0.343633783996303 0.398966226074916 0.844185998677741 0.657503500926595 0.873456967775676 0.922909365047206 0.946723202467581 0.00054133026828973 0.0892951672881188 0.110572807681757 0.503645125209604 0.264455034458965 0.563836550009294 0.691559478330232 0.768947324506787 0.00124927754283057 0.184632470743188 0.223063221490869 0.700898576641551 0.453648287388763 0.74908665964436 0.838135449443997 0.884869759960717 0.000427587847859984 0.0718738554291073 0.0894078136617042 0.444874288927082 0.221159167036554 0.505190747991017 0.639094579998854 0.724399991297267 0.000489840928520403 0.0814900466273184 0.101114344303486 0.478658069219063 0.245466198696225 0.539106703804046 0.669830768725676 0.750705100588326 0.00132292504627474 0.193423258439938 0.233160548779425 0.712781981026871 0.467897427278051 0.759711890133031 0.84576620882867 0.890584946953791 0.000611839419540891 0.0997719866016805 0.123208345168832 0.534219323481901 0.288962222883914 0.593694174371267 0.717061281840086 0.789993725309596 0.00220036602039567 0.285312414955107 0.336062087567859 0.805117513249911 0.594131220938071 0.840339741116968 0.901271321241253 0.931271538219837 0.000178138107502166 0.0312464271284687 0.0392886920335295 0.250254953331852 0.10576261232175 0.298366956135395 0.424478892259683 0.522620296845321 0.00109234434009832 0.165250642610864 0.200639843880514 0.671986633372635 0.420593594124434 0.722991781017397 0.819064684409014 0.870454135113376 0.000711024501988889 0.114110560293528 0.140389782864538 0.571366319139267 0.320800967568667 0.629388522918274 0.746544555662591 0.813850090754907 0.000170773265538633 0.0299931245075396 0.0377253738648715 0.242415340330262 0.101834632533345 0.289602337627256 0.414196628592947 0.512075960311024 0.00111901017450082 0.168608256335214 0.204540316390755 0.677286436301346 0.426488631354336 0.727801295982973 0.822615400751972 0.873152554725913 0.00173511257962049 0.239344191022111 0.28517997940731 0.765050978545674 0.535702313940897 0.805767680348387 0.877977261322274 0.914383332140861 0.000241295503931016 0.0418633825427438 0.0524901978902607 0.311369051766848 0.138089689177242 0.365502544436064 0.499778188052297 0.597261932023092 0.0010007431844633 0.153508647157867 0.186946403306937 0.652378153752361 0.399388888829066 0.705094263085203 0.805706326171102 0.860242450461131 0.000324825216958595 0.0555546607765516 0.0694051857526017 0.378392189970367 0.177423878400613 0.436787158883734 0.57357720299475 0.666282255025146 0.000952134520086892 0.147143424539364 0.179488676955721 0.64099115403482 0.387495377240701 0.694625766347908 0.797785057027678 0.854142088396043 0.000322795092868227 0.0552265192056762 0.0690012111194619 0.376918180405057 0.176510431663371 0.435244950559345 0.572042566525913 0.664886325622567 0.000904045947796105 0.140752028234881 0.171975622244175 0.628968533176126 0.375257561601961 0.683512444311226 0.789287123177354 0.84755997268693 0.00185730574389836 0.251975985545659 0.299279058622102 0.777083567462217 0.552611959827009 0.81621594793869 0.885095104586684 0.919572070925607 0.00128671045259381 0.18912422751684 0.228228225780061 0.707058702760458 0.46098454076037 0.754601808590374 0.842105847785788 0.887847201837769 0.000338660447780204 0.0577849147843373 0.072148995145669 0.388254903884711 0.183595527407857 0.44707722386082 0.583749760496664 0.675494471242874 0.00261959024294521 0.322250992287948 0.376113316062172 0.83109475387149 0.635499812523044 0.862424234684376 0.915772407726294 0.941651517779908 0.000120743151419877 0.0213932129393822 0.0269700419927817 0.184492175503472 0.0742116044474505 0.223734003886776 0.333285022344685 0.42594671395686 0.00120677524217918 0.179472118556447 0.21711476912117 0.693583045074151 0.445073313534746 0.742516756728097 0.833378560523875 0.881291778633868 0.00165299978175985 0.230615116215298 0.275384439833374 0.756209839459465 0.523604901676158 0.798054274491605 0.872678343006907 0.910504218150142 0.000445387474359602 0.0746437224857136 0.0927858498532805 0.454972278246233 0.228267223987172 0.51538674466382 0.648451426023003 0.732471008926312 0.00208700051786594 0.274627400253376 0.324339009031807 0.796665429246643 0.581287477182958 0.833098579453891 0.896453109038007 0.927800126926373 0.00040310524599777 0.0680369867396283 0.0847203642628629 0.430358307879423 0.211166122637567 0.490445455722308 0.625380626076022 0.712469174830594 0.00147526639065943 0.211022622062072 0.253240359961875 0.734598423290814 0.495139834511903 0.77906854040356 0.859472943252059 0.900775930560915 0.000156251261607757 0.027512389824362 0.0346279345150429 0.226467075681786 0.0939876233246175 0.271662891426759 0.39280676499725 0.489858223944097 0.00161308869165319 0.226300102055055 0.270526289413931 0.751668371278179 0.517495096676699 0.794080046531709 0.869933344669446 0.90848921296736 0.00140542523648534 0.203049802142497 0.24416610361799 0.725022083078486 0.483004081223641 0.770595700959964 0.853503824007955 0.89634964611815 0.000673841862841109 0.10878880549628 0.134027868665695 0.558155414336355 0.309204287053254 0.616766448616379 0.736240400326737 0.805569582101545 0.00145819236309986 0.209088177182744 0.251042046416113 0.732319307894003 0.492225779190813 0.777055410119686 0.858058975773423 0.899729064509437 0.00132543173820491 0.19371915285787 0.233499634240389 0.71316988407682 0.46836938421535 0.760057747784553 0.846013310251603 0.890769516879892 0.00120121009228079 0.178791626867138 0.216329179909671 0.692598633459143 0.443930611474998 0.741630990440842 0.832734954672947 0.880806776385799 0.000238007983098748 0.0413164519047524 0.0518119392197632 0.308434570231216 0.136464649254796 0.362326317240292 0.496347899854987 0.593957023070152 0.000961895510049932 0.148429229531914 0.180997144513725 0.64333712935494 0.389921238362762 0.696787051820188 0.799427051753935 0.855409400790139 0.0015724383246726 0.221855481658092 0.26551113447229 0.746865879525776 0.511109410376984 0.789868465331459 0.86701333880884 0.906341599217981 0.000698442396668234 0.112316834693201 0.138247433609568 0.566985154160987 0.316920544497023 0.625211398819439 0.743149013276204 0.811128117140121 0.00216002979249578 0.281546602140753 0.331937542592532 0.802191722989441 0.58965229543344 0.837836237806185 0.89960909794561 0.93007521950167 0.00108050853027769 0.16375169541032 0.198896376584156 0.669578185369922 0.417938134338203 0.720802239326322 0.817442780421279 0.869219332986457 0.000223764978471164 0.0389397159763544 0.0488622207901122 0.295426995477101 0.129353012810174 0.348190269562151 0.480926553783114 0.578989310785153 0.0017517402881519 0.241087926230269 0.287131596361176 0.766763958261334 0.538077832945451 0.807258589087468 0.878997132022553 0.915128333752771 0.000578379942540442 0.094830341391923 0.117257107315911 0.520193822525081 0.277539005859088 0.580051751224097 0.705506411648393 0.780505608483512 0.000806027537853524 0.127425266327512 0.156230055961763 0.601791181402077 0.348738878810159 0.658158939940419 0.769550237471586 0.832120383113269 0.00024136798222148 0.0418754334526814 0.0525051402305113 0.311433466454278 0.138125446818195 0.365572212886282 0.499853287763215 0.597334187894248 0.000393145100793466 0.066467011748477 0.0827996178291838 0.424233469959266 0.207027073332837 0.484192339557685 0.619498713757523 0.707314693225676 0.000821236404163195 0.129519948519532 0.158712120034045 0.606265766413312 0.352999849202417 0.66235550753259 0.772851279389408 0.834717648989719 0.00105869420122351 0.160974960530265 0.195663132172279 0.665045444694507 0.412979766301178 0.716674854759543 0.814376125677331 0.866880798549779 0.000552190343828605 0.0909246069079271 0.112542535861774 0.508612864905467 0.268338971458512 0.568717734687131 0.695782508012804 0.772459416412174 0.00121393236488615 0.180345627478419 0.2181227853404 0.694839844262988 0.446536031190888 0.743647031944411 0.834199042327989 0.881909757083462 0.000212370376097568 0.0370298411325638 0.0464892187615165 0.284663335681755 0.123578854382672 0.33642212961587 0.467892563742056 0.566196593454349 0.00116037356574088 0.173763740134146 0.210516286787342 0.685177303805667 0.435399803286134 0.734940383866131 0.827855931083411 0.877123069550082 4.80085308756891e-05 0.00861655710223238 0.0108998369861526 0.0825220091354376 0.0308858350857081 0.102808898927629 0.165795402366459 0.227801401780162 0.000669695006443474 0.108191346863778 0.133312533495903 0.55663145995786 0.307886410189167 0.615305318565445 0.735039095024496 0.804600235604596 0.00101872227195151 0.15583912896883 0.189670774455199 0.656409299182306 0.403672092915169 0.708786976719004 0.808481405328353 0.862371650315676 0.000356561836533103 0.0606551445534577 0.0756753980087038 0.400561521127677 0.191445148805481 0.459846804107251 0.59621370247495 0.686685734055469 0.000332151875998727 0.0567370318726312 0.0708602209347297 0.383654385651674 0.180703725275567 0.442283627791109 0.579025344163124 0.671224880587141 0.00180287622510302 0.246401122869496 0.293067666401864 0.771879206903571 0.545233883259545 0.811703820434973 0.882029630442518 0.917340486107125 0.00021995707992649 0.0383023041095991 0.0480705096196076 0.291866140159077 0.127431847678817 0.344304224742517 0.476642389758456 0.574798928104504 0.00108189731713061 0.163927855317426 0.19910134264284 0.669862614136003 0.418250976426204 0.721060943221855 0.817634593111119 0.869365437954622 0.000180545095375564 0.0316553353231825 0.0397985220790315 0.252782070925049 0.107038934094122 0.301184745886049 0.427761572664077 0.525968325138804 0.0013030602946972 0.191070737913843 0.230462816436283 0.709670536921603 0.464127558262879 0.756935473191251 0.843779646821612 0.889099964868675 0.00117682559727116 0.175796689709545 0.212868442786945 0.688209787975135 0.438867862209342 0.73767704799173 0.829855360748037 0.878634158746584 0.00101951465061462 0.15594154525031 0.189790425847135 0.656584814161774 0.40385946174675 0.708947599404143 0.808601888849179 0.862463999025081 0.000884010737444285 0.138060997313375 0.16880490617235 0.623718901725622 0.370013738600981 0.678640240888992 0.785532344744171 0.844639188883593
194301 0.00173008701768393 0.661242372858551 0.976544131523143 0.874065713986895 0.88980530136553 0.869465409219276 0.913209790201304 0.935469250598595 0.000699529771767625 0.440849559150308 0.943871629995916 0.737079662122328 0.76534375788825 0.729026658348828 0.809524177417362 0.854128554241293 0.00166699060661214 0.652856841939168 0.975676409051496 0.86991194060496 0.886103028322192 0.865183304685943 0.910214506154575 0.933185974481052 0.000393916583644165 0.30740275833761 0.904458336161595 0.612128925982996 0.647399636949311 0.602313696828866 0.705233701197786 0.767238079183185 0.00202496641619631 0.695616991522723 0.97989695393207 0.890423296643686 0.90434221230118 0.886342825831687 0.92491969571798 0.944358854088875 0.000241009972875065 0.213535639869145 0.852748167673688 0.491204935069874 0.529011045630764 0.480924532231387 0.594088367330876 0.668481966585198 0.00014220847051671 0.13807315967241 0.773586926634532 0.362893613031978 0.39856008312723 0.353433210279479 0.463378084974902 0.543312214729615 0.00150827816302962 0.629812004543178 0.973181380119448 0.858145303251237 0.875591453291079 0.853061201647187 0.901681278501304 0.926660047928262 0.002081973482049 0.701475223424468 0.980437727805072 0.893108370328644 0.906721945547433 0.889115436069048 0.926828930879828 0.945802731918289 0.00033582079439139 0.274500069025706 0.88974648701252 0.573623452104198 0.61016571877836 0.563528608633609 0.671003399288016 0.737528340837784 0.000178626348800452 0.167514180585415 0.811029802392114 0.417075986900858 0.454270684038406 0.407105659999548 0.520310834436021 0.599101484276361 0.000195074737671822 0.180162761121462 0.824164102285788 0.43863950437401 0.47618632200654 0.428532648482973 0.542246803596226 0.620065372927806 0.00080130177750522 0.47457600555909 0.950653364059082 0.762561769777319 0.78887117961376 0.75502986040603 0.829608120790479 0.87026310944525 0.000913917570516384 0.5074573739079 0.956474009392721 0.785564146576288 0.809959961005669 0.778550009862085 0.847414901156533 0.884413196503794 0.000636325899770092 0.417638386918847 0.938635056617769 0.718307993712737 0.747899859199991 0.70990631874512 0.794482638837162 0.841921527540138 0.00101860913187928 0.534542263679481 0.960776025418039 0.803284316861544 0.826110402700905 0.796699798634774 0.860928796781745 0.895056089795828 0.000462747369447099 0.342723926731373 0.917502307744739 0.649622636418406 0.683248145794505 0.640198511975345 0.737585628107322 0.794765191112437 0.00106540773627122 0.545710962741345 0.962435929849209 0.810293070067269 0.8324754951786 0.803885875604494 0.866225772361168 0.899205399058057 0.00162275319958641 0.646726411553688 0.975028808966872 0.866832764617957 0.883355706386919 0.86200995656727 0.907988387915752 0.931486533928931 0.00108966400794751 0.551291914506218 0.963242240787812 0.813733078885966 0.835594876740382 0.807414454094338 0.868815741101281 0.901229662988796 0.000775504503684442 0.466417282980123 0.949094154532995 0.756581182787703 0.783365013339591 0.74892202420483 0.824928583908921 0.866520453262931 0.000777081229018596 0.466923193554221 0.949192272469039 0.756955337275473 0.783709768211365 0.749304050497823 0.825221951795444 0.866755382909898 0.000433216709358249 0.328020525334231 0.912369188173662 0.634462232029835 0.668800902483235 0.624865810205243 0.724617848684147 0.783794793556798 0.000789618924986284 0.470912225845379 0.949959232156509 0.759890111392829 0.786412638406864 0.752300981500341 0.827520233741795 0.868594479489999 0.00240045683558377 0.730467286567884 0.982994360228603 0.905983811074031 0.91810794592931 0.902419288876864 0.935933986168693 0.952667354230056 0.000818824567471783 0.479977215459047 0.951659135973113 0.766459397280967 0.792454473047639 0.759012053859086 0.832646697382237 0.8726879489287 0.000840146725613113 0.486401864089993 0.95282906949416 0.771033092200824 0.796654141187156 0.763686630512182 0.836201183667975 0.875519125332594 0.00142938149633714 0.617182053958712 0.971740748740256 0.851468351155747 0.869610901947078 0.84618783843892 0.896807101548315 0.922918339617274 0.00130715981050435 0.595824503164378 0.969176239849839 0.839788701147012 0.859121835466889 0.83417382718364 0.888224609449409 0.916304832312779 0.00178489448736069 0.668205079164988 0.977249207741892 0.877464727364233 0.89283158387971 0.872970541581931 0.915654241965682 0.93732978776282 0.000569374983704044 0.390856298600985 0.93190641770234 0.695263943496267 0.726354376495893 0.68647495588255 0.775724463741574 0.826547935278016 0.000681178633309397 0.434302787520023 0.942445547659726 0.731891935917002 0.760532531307011 0.723739591502942 0.805388457094241 0.8507827934405 0.00116239649303976 0.567235081937594 0.965465209169956 0.823339515559879 0.844289572727806 0.817273588377236 0.876014216237831 0.906840206456693 0.000691292008209988 0.437929547296465 0.943240299929541 0.734775936242545 0.76320812406383 0.726678536688643 0.80768960000018 0.8526453859633 0.00196318486114532 0.689003665999267 0.979276163501475 0.887357137870972 0.901622499560651 0.883177468112158 0.922735050069996 0.942704799851468 0.00257118906731353 0.743811708230845 0.984108298517742 0.911689060672675 0.923139875318601 0.908318957519881 0.939942229956452 0.955678264080141 0.00121607795894675 0.578295458027238 0.96694100021662 0.829818254298597 0.850139845746094 0.823927212117802 0.880840772427885 0.910589238016243 0.000662970804905562 0.427654093405191 0.940957186014358 0.726538554058415 0.755560026888468 0.718286085644399 0.801103790207791 0.847308072509607 0.000105713732907109 0.106406673631696 0.71749732113907 0.297459971252602 0.330026731935609 0.28893178443613 0.390943918343298 0.469310722936079 0.000798421193775986 0.473677358587389 0.950484008696524 0.76190856389243 0.788270256030993 0.754362608396649 0.829098025445084 0.869855628551594 0.00240942052077226 0.731202251727966 0.983056703457719 0.906301566607442 0.918388415603763 0.902747798552698 0.936157649321407 0.952835542800371 0.00153902799326296 0.634512179548162 0.973703914746546 0.860588119502359 0.877776626986156 0.855576834371386 0.903458723917898 0.928021964836728 0.00142201678089604 0.615959081665962 0.971598345495943 0.850812922317645 0.869023216242826 0.845513335876824 0.896327380316261 0.922549520677638 0.00255527618000394 0.742623869684982 0.984010664887913 0.911186658986157 0.922697093816414 0.907799322240206 0.939589910376734 0.955413878637076 0.000344122849942243 0.279391874062686 0.892120230672932 0.579587350016717 0.61596068642133 0.569527744003482 0.676373668985002 0.742229866774132 0.00261100625438485 0.746736584247955 0.984347464594864 0.912921679450217 0.924225950771332 0.909593950697715 0.940806103320563 0.956326306774557 0.000176605363521267 0.16593312628927 0.809279437203921 0.414311745064767 0.451450843191575 0.404361659920227 0.517469765744525 0.596365059691726 0.000562344184465948 0.387900398047669 0.931113261854982 0.692623536200278 0.723876368284247 0.683793030176214 0.773554150301028 0.824758335064944 0.000420820034361124 0.321650556501224 0.91001899108939 0.627700133892724 0.662335962854757 0.618033063061669 0.718784319498468 0.77883221894246 0.000183054824373813 0.170957810317658 0.814755186940924 0.423042862395377 0.460349452094659 0.413030963117296 0.526420868971154 0.604969872725702 0.00136265268925448 0.605808992029778 0.970395944642749 0.84531112667213 0.864085708307431 0.839852886931876 0.892291599793856 0.919442776609357 0.00130590089452722 0.595592136659441 0.969147404180084 0.839658848561918 0.859005021713952 0.83404032304934 0.888128784911938 0.916230810474669 0.00118100024948148 0.571133111772002 0.965991330404404 0.825639822664215 0.846367989784915 0.819635577529823 0.877730499048404 0.908174506794359 0.00261605470915019 0.747102684335291 0.984377276748488 0.913075517518617 0.924361472648109 0.90975308657575 0.940913867363232 0.956407125090737 0.000470925304683716 0.346682810823572 0.9188192433419 0.65360134040674 0.687028973380089 0.644225623008891 0.74096376497846 0.797609218936482 0.00200475204775054 0.693484256766865 0.979697962715255 0.889438573771027 0.903469012899892 0.885326155888948 0.924218594759306 0.943828252099899 0.00193836953445523 0.686265973941058 0.979015909888816 0.88607683735403 0.90048615592415 0.881855986447009 0.921821428830943 0.942012472078702 0.000785366967552842 0.469566105751509 0.949701736127006 0.75890279683785 0.785503598247913 0.751292674506029 0.82674760574585 0.867976490250996 0.00121887210009233 0.578855727907224 0.967014374065528 0.830142507511909 0.850432358369962 0.824260312623513 0.881081742186703 0.910776142665171 0.00324995132861244 0.785974222660242 0.987393937001823 0.928865222738252 0.938239767397625 0.926097459223377 0.951913091966817 0.964630607249578 0.00165884291532342 0.651743728713166 0.975559664828469 0.869355538540822 0.885606770943192 0.864609825426242 0.909812611712272 0.93287932165089 0.00110896503822974 0.555635919736037 0.963859544532395 0.816382589115333 0.837995329013609 0.810132871070064 0.870806136401552 0.902783287903413 0.00206060464571415 0.699305827302276 0.980238457601272 0.892117408233698 0.905843885601199 0.888092094943823 0.926124724087981 0.945270348205231 0.00204429981546356 0.697629274510645 0.980083664531153 0.8913488679905 0.905162735666935 0.887298501559675 0.925578237163377 0.944857056850369 0.00149096076794103 0.627111536747898 0.972877874572894 0.856731593079424 0.874326147300888 0.851605585495558 0.900651213238313 0.925870165245709 0.000388479406230657 0.30445036734032 0.903250028868916 0.608822531090611 0.644219154517235 0.598978446458679 0.702335031226532 0.764745748774806 0.0014339600815293 0.617938456478287 0.971828563145547 0.851872935689938 0.869973614692536 0.846604215270659 0.897103112397408 0.923145868663219 0.000709047240795014 0.44418569284522 0.944583782694564 0.73969197564269 0.7677637274906 0.731689858530441 0.81160067996873 0.855805409293166 0.000267163243727166 0.231351435889863 0.86522323409081 0.516959448744914 0.554587157096602 0.506676801829318 0.618677888858552 0.690909542434008 0.000528483507912139 0.373253863098323 0.927019402401223 0.679239048927928 0.711285490444958 0.670207113233948 0.762485254513503 0.815595691813013 0.000271193622451895 0.234025510060918 0.866960221340691 0.520698421329266 0.558283737363554 0.51041998984165 0.622204908270748 0.694098797971247 0.000267659390604311 0.23168162536955 0.865439503735267 0.517422866884701 0.555045547142718 0.507140679862576 0.619115620126729 0.691305728843475 0.000593223512329268 0.400673807221388 0.934465947813819 0.703892150299371 0.734438529785613 0.695242932868528 0.782786268121215 0.832355295983634 0.000883007021390516 0.498848386985229 0.955017545679976 0.779705896947332 0.804602412698296 0.772555618759026 0.842908475628895 0.880845829341657 0.00289461501268513 0.765788810619949 0.985863347559092 0.920798279617858 0.931157139591689 0.917744436749775 0.946308780773975 0.960446878949888 0.00234067781965792 0.725461449580843 0.982566594634898 0.903808457160659 0.916187169356664 0.900170546740309 0.934401445229581 0.951514360333729 0.000119218460119754 0.118392019364657 0.741219672220188 0.323182079829912 0.357133401817034 0.31424630252544 0.41991802272735 0.499331174088201 0.000158994654739172 0.151897774550483 0.792534379545363 0.389067494604253 0.425588018181212 0.379331016334035 0.491211612839643 0.570839583596589 0.000327521897104511 0.269543376740984 0.887266938250844 0.567490384742415 0.604195592756245 0.557362383796734 0.665454134391394 0.732654096264294 0.000338035727761009 0.275811646374253 0.89038993968956 0.575231057913951 0.611728804837753 0.565145422140236 0.672453498108707 0.73879936222948 0.00183123104310872 0.673872743134212 0.97781311651733 0.880198726208844 0.895263643571847 0.875790620134064 0.917616159588859 0.93882120970271 0.000469491299514434 0.345992065487649 0.918591364926755 0.652910214134434 0.6863725383172 0.643525992890736 0.740377705642364 0.797116226662382 0.000187147670077488 0.174115241373106 0.818069984187324 0.428449958772395 0.465848375398149 0.418402892882038 0.531931081867773 0.61024281905749 0.000842059940693461 0.486970601761125 0.952931286190826 0.771434751411705 0.797022687294795 0.764097234093453 0.836512763359852 0.87576702562158 0.000260773989703332 0.227073868060952 0.86237475528625 0.510911182145916 0.548598638707994 0.500624155940458 0.61294968139178 0.685715191409579 0.0019294228903691 0.685267131704109 0.978920473735007 0.885608100622344 0.900070020034495 0.881372208077317 0.921486731546171 0.941758755039244 0.00148413026063224 0.6260355500999 0.972756268098573 0.856166216962946 0.873819977957445 0.851023498300135 0.90023897400836 0.925553920225155 0.00093643296743999 0.51354463630458 0.957476954114557 0.789639132066639 0.813681301858213 0.782721419956582 0.850538145216869 0.886880219660896 0.000139965785121546 0.136191980442601 0.770790226302146 0.359225962807154 0.394755312617636 0.34980867605029 0.45942720940299 0.539364822794852 0.000340691868514514 0.277378253489066 0.8911517348734 0.577142989414178 0.613586811804545 0.567068583758835 0.67417569263555 0.740307435677362 0.00177950872533216 0.667533548682111 0.977181802325441 0.877138851369467 0.892541570412447 0.872634448401375 0.915420139165184 0.937151716445639 0.00104899064869823 0.541854383199809 0.961869851687221 0.807891894628761 0.830296286178815 0.80142347687012 0.864414091336106 0.897787653341415 0.000568452246628745 0.390469986114888 0.931803364429984 0.694919997717993 0.726031693993067 0.686125568536648 0.775442000099837 0.826315149459424 0.0016872835486098 0.655598593720265 0.975962393413198 0.871277389309362 0.887320543052549 0.86659077502009 0.911200107866387 0.933937713447577 0.00118741426327362 0.57246083983043 0.966169028833163 0.826419093598024 0.847071779246361 0.820435847160541 0.878311273401564 0.908625727616393 0.000282497175195353 0.241426993675524 0.871601290366835 0.530882599767324 0.568331368088154 0.520621499023452 0.631757592695075 0.702702218625603
194321 0.000460389019967117 0.258529098255213 0.856841024854314 0.732811916584437 0.297542839958848 0.791533931177353 0.231561261895874 0.871551577527265 0.000300149218823168 0.185188881241479 0.795978093369475 0.641293758984829 0.216364655858663 0.712230970474095 0.164177411372136 0.81559676562772 0.000200608858448645 0.131861134878124 0.722785718422056 0.544373345144962 0.155775726747048 0.623216166889115 0.116038545419116 0.747207313725022 0.000625974353872236 0.321644537769824 0.890582014690227 0.788572047030145 0.365487953511641 0.837752492570628 0.290673945137315 0.902221104277936 0.000291285414426684 0.180706966005914 0.791065385037249 0.634367296027653 0.211323913980166 0.706046406351488 0.160104093180233 0.811044318421078 0.000976782551488393 0.425332922516994 0.927034609194984 0.853415593816385 0.473445706542155 0.88962392867305 0.390120108126804 0.935078801416536 0.0013336214750159 0.502706963102508 0.945512319922996 0.888289981819905 0.551177502047242 0.91672446029298 0.466286045669107 0.951625705634668 0.00064524640048671 0.328300378156374 0.893503874287719 0.793586584859809 0.372552786125992 0.841834548660966 0.296969469442111 0.904865358946894 0.000516653338399572 0.281249709315381 0.87041727703026 0.754784122133262 0.32220222190331 0.809929638068016 0.252719623167882 0.883921768870061 0.000868320459864638 0.396820582151775 0.918653700652512 0.838055880512901 0.444201140125862 0.877513731541883 0.362479350353853 0.927549649595161 0.000327632262593236 0.198779427843764 0.809842000472999 0.661194852382763 0.231592823697009 0.729854333374348 0.176560107941558 0.828414904706426 0.00137322383386552 0.510031303220658 0.947002396845896 0.891164793738428 0.558415042775765 0.918934302237473 0.473585087792873 0.952956917571514 0.000881480607258559 0.400429674793066 0.919771704008309 0.840088778697929 0.447921153370798 0.879122754300388 0.365965610532395 0.928554897871783 0.000849293775052591 0.391525303698724 0.916981144682628 0.83502375992481 0.438733487815974 0.875110295050927 0.357370822082736 0.926045277859072 0.000777779139721991 0.370764312458799 0.910028669407095 0.822536016622621 0.417185535258757 0.865166911801603 0.33741661208112 0.91978548304171 0.00139774192886166 0.514458976922757 0.947884802562049 0.89287172092875 0.562780298390389 0.920244681359381 0.478005035988328 0.953745023471964 0.000628093164296296 0.322382729321321 0.890911065560233 0.789135235580228 0.36627243750521 0.838211554897058 0.291371587894282 0.902518984350201 0.000717729404697134 0.35220762827265 0.903224297729975 0.810492658968927 0.397774208730727 0.855508425999653 0.319681020899458 0.91364898469871 0.000848286434097643 0.391242365640585 0.916890676208144 0.834860063928306 0.438441016501734 0.874980419338266 0.357098080770185 0.925963889380541 0.000858557033201684 0.394114881561008 0.917803937088257 0.836514006855566 0.441408795462009 0.876292081876663 0.359868103078615 0.926785409063484 0.000502901144951103 0.275825625017889 0.86734223269699 0.749753969682655 0.316335946176656 0.80573955270334 0.247656173211022 0.881123423498165 0.000490638205427152 0.270919538909375 0.864474513898944 0.745091366950609 0.311018770234106 0.801844384986021 0.243082948486933 0.87851188989389 0.000774686133798786 0.369834460933711 0.90970163307487 0.821953175496122 0.41621627085974 0.864701051874174 0.336525665591887 0.919490774153284 0.000472945974777826 0.263723258374807 0.860111766629162 0.738050039446275 0.303200310131919 0.79594140010901 0.236386340761421 0.874535441201825 0.000955862797476536 0.42004484984937 0.925555144366796 0.850683841069567 0.468046651759457 0.887477986797906 0.384976545654739 0.933750786531233 0.00037319776442512 0.220341353316709 0.829097720256886 0.689736061620541 0.255578694859608 0.754756925093259 0.19630236847127 0.846147198471213 0.000317231215279121 0.193689614045937 0.804822526660588 0.653928379538474 0.225899701080011 0.723444500674387 0.171917151817863 0.823779008005143 0.000557444801029486 0.296871787492697 0.878754211099309 0.768582593547286 0.339026059556177 0.821359461248558 0.267346440236959 0.891498172170292 0.000896427644317842 0.404476893822646 0.921004843889932 0.842336733327626 0.452086445392472 0.880899780860145 0.369879385061365 0.929663360454714 0.00088558751934156 0.401547164684505 0.920114342601432 0.840712791507776 0.449071911119792 0.879616274259348 0.367045800110819 0.928862926442207 0.00106013605958586 0.445480931252062 0.932388884460611 0.863375939423333 0.493913978080702 0.897419666205284 0.409789542933789 0.939881066448034 8.59385036332375e-05 0.0610859484848547 0.527592503360007 0.338524118467555 0.0732476225424805 0.414688158594718 0.0532352039547737 0.558711205667192 0.000799380347938027 0.377182725066559 0.91224829485868 0.826502603253445 0.423866230051801 0.868333162960854 0.343572943496566 0.921785092329024 0.000218925916428042 0.142191316323316 0.739951538406962 0.565952518077389 0.167617679813669 0.643506581857511 0.125308083466546 0.76335600405605 0.000131022428736504 0.0902439082354451 0.630010975969766 0.438292061020495 0.107545744171946 0.519281355785587 0.0789609399771956 0.658746870505364 0.000179127013644079 0.119425086961634 0.699525345334258 0.516163910632221 0.141451744800876 0.596267872027932 0.104914414059968 0.725217065026392 0.000429336074798309 0.245364395409339 0.848055889428913 0.718912438662213 0.283150147636179 0.779771205302757 0.219363530042867 0.863525390195321 0.000480007431531821 0.266612429481253 0.861886295009434 0.74090653499544 0.306342021704606 0.798339095946443 0.239073271687854 0.87615334605047 0.00107048679199266 0.44788492511038 0.932999474793653 0.864519218523355 0.496345391219836 0.89831161833737 0.412144084676069 0.940428318488669 0.00051694517782581 0.281363936737874 0.870480990360387 0.754888679686642 0.322325622961403 0.81001660061143 0.252826339233764 0.883979727351589 0.000985738252814338 0.427567437907954 0.92765015949343 0.854554767866439 0.475723741550609 0.890517810177667 0.392295915835529 0.935631201372333 0.000677625126588631 0.339194040011928 0.898076839304192 0.801496836618552 0.384075215425113 0.84824938755496 0.307299130980487 0.90900014660387 0.000308594007373507 0.189413619563266 0.800448446510977 0.647653113773864 0.221107614961427 0.71788595174847 0.168021656116844 0.819734603466775 0.00132246202919943 0.500603450084018 0.94507720438444 0.887452305705475 0.549095116278533 0.916079861067505 0.464192676470505 0.951236891257461 0.00045329510109438 0.255562245518472 0.854924777064704 0.729759092481296 0.294305978508432 0.788958826437032 0.228808387646775 0.869802316914384 0.000769534275695078 0.368279552734584 0.909151600133375 0.820973829747489 0.414594654260669 0.863917911894636 0.335036343797919 0.918995059993784 0.000457800821331364 0.257449388553153 0.856147777308005 0.731706121131491 0.296365320066236 0.790601720316084 0.230559158220666 0.870918834330378 0.00109755801150371 0.454075098049578 0.934545527025417 0.867420922320255 0.502595635874607 0.90057280103604 0.418214458373552 0.941813639196938 0.000268645936566483 0.169032874535465 0.777373824137581 0.615399586644808 0.198150267979817 0.688974018398084 0.149518093694938 0.798328214000843 0.000382095592011197 0.224417361223335 0.832411778520542 0.69475762198264 0.260089094281951 0.759093693221043 0.200047788334488 0.849190778634337 0.000856532541903339 0.393550807450835 0.917625509679772 0.836190613634755 0.440826281089909 0.876035713541388 0.359323975500837 0.926624919539389 0.00122450475171015 0.481347915393181 0.940937547141768 0.879523007400902 0.529953710666641 0.909962828456612 0.445089442789205 0.947535730656979 0.000661912266837549 0.33395191845827 0.895907710456113 0.797735212574994 0.378536806892595 0.845202611905076 0.302324416623764 0.907039424477562 0.00166982301704291 0.558723770863322 0.956014308427106 0.908756717727791 0.606013499280765 0.932378210544043 0.522508637271936 0.9609980007694 0.000498468369530455 0.274059810463239 0.866319722915178 0.748088346823325 0.314423390099638 0.804349325851645 0.246009434441461 0.880192464569383 0.00114359342774956 0.464289648421083 0.93701716138577 0.87208030974258 0.512876261352431 0.904195773440533 0.428255131960249 0.944027259244159 5.18102944183732e-05 0.0377416281350863 0.402371153009584 0.235780202466605 0.0454807847629758 0.299287046258383 0.0327863220751509 0.432871732751311 0.000316287812294191 0.193224758934848 0.804354112990678 0.653253850660821 0.225379149758106 0.722848039898787 0.17149343678206 0.823346102948963 0.000424540344595932 0.243289562905716 0.846602153537137 0.716635965677793 0.280874719495941 0.777835300382731 0.217445210478977 0.862195609753066 0.00101053260996896 0.433664335056066 0.929301455867983 0.857618313595195 0.481929205675714 0.892918777577403 0.398239762637827 0.937112689085316 0.000671784207531796 0.337255038337524 0.897281143239403 0.800114971623975 0.382027976010731 0.847130911301354 0.30545817555883 0.908281017745939 0.00059086597344923 0.309174859299558 0.884825757003887 0.778782282970812 0.352201035431821 0.829748288438067 0.278911279610989 0.897006343388651 0.001171376632155 0.470271859723768 0.938420629322052 0.874737347875818 0.518878142478115 0.90625744259798 0.434149321815848 0.945283640456713 0.000630203322147729 0.323116314370928 0.891236812943406 0.789693152466465 0.367051795631543 0.83866616988009 0.292065022048974 0.902813850811431 0.000937544569872166 0.415334005527723 0.924209556694821 0.848206901200806 0.463227454639774 0.885529276544263 0.380401028237269 0.932542538126405 0.000646873051104756 0.328856201370116 0.893743372449343 0.793998979873028 0.373141910195573 0.84216971993376 0.297495741704169 0.905082020655109 0.000132824901787434 0.0913721048300301 0.633190553730203 0.441659067061862 0.108864358730539 0.522691577781472 0.0799604786838155 0.66181206123459 0.000189308069345289 0.125363047937242 0.711017181562636 0.529956309701477 0.148300453211954 0.609504324050607 0.110221195078312 0.736096999846573 0.000525474681140279 0.284686493292177 0.872315853989333 0.757905677819261 0.325912517582239 0.81252356480443 0.255931917768286 0.885648479256346 0.000453863874213723 0.255800994195574 0.855080305751766 0.730006428935696 0.294566600041759 0.789167634283359 0.229029832049469 0.869944322382979 0.00077270585948084 0.369237688991883 0.909491000263768 0.821578003203409 0.415594015002915 0.864401095945 0.335953987368266 0.919300950170392 0.000387692236287737 0.226959403883715 0.834431263526299 0.697833742646433 0.262898236161659 0.761743801826693 0.202385821682547 0.851044253130875 0.00112843083714165 0.46096767681715 0.936223934595122 0.870582203588521 0.509537305443826 0.903031960466751 0.424986449281238 0.943316979174774 0.00121274387826417 0.478936032334421 0.940398252755028 0.878495355110048 0.527546004009609 0.909168008805017 0.442704163698566 0.947053293605071 0.000222506336902667 0.144181934768641 0.743061577375297 0.56993403504122 0.169893757098084 0.647220140410401 0.127097363816165 0.766274550635148 0.000872357985472744 0.397932451327773 0.918999999567868 0.838685041665463 0.4453477475018 0.878011910787958 0.363552993115417 0.927861051492758 0.000150192672673725 0.102101388798814 0.661241912942326 0.472147131078486 0.121373282178108 0.553230837270542 0.0894817263524571 0.688750541586508 0.000585276280158502 0.307147183990569 0.883852966928341 0.777139415301458 0.350034157649176 0.828400519044866 0.277002498497564 0.89612435574845 0.000143332193799883 0.0978935667211099 0.650689796277112 0.460510471951101 0.116474250519891 0.541646399373611 0.0857443231062398 0.678638863224345 0.000700823988492887 0.346784815271812 0.901119175635877 0.80680184930202 0.392074448102597 0.852534820341782 0.314515859897265 0.911748470065401 0.000656356342642149 0.332078432521571 0.895118481028444 0.796370818560712 0.37655460647993 0.844095836315948 0.300548297942133 0.90632577111195 0.000488896532820874 0.270217354157538 0.86405713918529 0.744415031151886 0.310256881571598 0.801278468229488 0.242428921879851 0.878131651379173 0.000600805904511656 0.312751484064134 0.886515994796784 0.781644714901115 0.356018888011967 0.83209343206839 0.282280861398562 0.898538322867384 0.000279609054750149 0.174727222033966 0.784221043951103 0.624824279272736 0.204584018937437 0.697482053213773 0.154677402226159 0.804692868725851 0.000515311228912927 0.280723933927626 0.870123464197982 0.754302133605325 0.321634147697616 0.809528688801118 0.252228466036139 0.883654482973119 0.000393418328765021 0.229543083665948 0.836447722131534 0.700917534549686 0.265750393904153 0.764395563804461 0.2047638572232 0.85289405205649 0.00044705097753146 0.25293111736901 0.85319514801196 0.727013696262259 0.291432121183423 0.786639007872532 0.226368945665681 0.868222721911348 0.00100811713464284 0.433076075752012 0.92914390378394 0.857325540883997 0.481331119518164 0.892689509044907 0.397665814771392 0.936971363744232 0.00122769397404713 0.481998117338055 0.941082113017935 0.879798693091651 0.53060239981521 0.910175972894836 0.445732758763048 0.947665044579367 0.000193707514709354 0.127904293465696 0.715715540066795 0.53567602110188 0.151226271455008 0.614959343665058 0.112494977327029 0.74053640131664 0.000672170951703708 0.337383776266251 0.897334212164491 0.800207062909243 0.382163949555355 0.847205477897658 0.305580372334617 0.908328984274331 0.00122891183447577 0.482245979512254 0.941137131724025 0.879903636364239 0.530849642069611 0.910257100171651 0.445978027940858 0.947714257549195 0.000345745112669327 0.20749158361362 0.817993499994545 0.67314663636182 0.241309993104233 0.740335255439411 0.184522705594189 0.83593153734248 0.000263946123873997 0.16656765017854 0.774303604426751 0.611212768350951 0.195360223796851 0.685178402276036 0.147287032213928 0.795470943133837 0.000546063051030784 0.292581466855503 0.876537823364705 0.764891083677703 0.334416279949831 0.818310817164082 0.263323015357142 0.889485447753484 0.00062621156136911 0.321727260423682 0.890618951545499 0.788635247143902 0.365575875332115 0.837804015404547 0.290752116569544 0.90225454329303
194341 0.000557329272974742 0.260558493925255 0.751248422393941 0.811951916275459 0.521854340746075 0.747926954431858 0.541016902006502 0.884229320546843 0.000350635812649171 0.18143093848666 0.65513014007505 0.73088720360411 0.407057784649276 0.651121268340336 0.425758499307687 0.827710922275021 0.000455918869811836 0.223738653710382 0.711840323535726 0.779335919186946 0.471662970350479 0.708197045150452 0.490874595866704 0.862019117241831 0.000443986892558797 0.219164420232973 0.706367590185473 0.774739415497613 0.46505668606251 0.702684018680796 0.484245855692382 0.858832954640547 0.000488061350069021 0.235798799795204 0.725616974600448 0.790833855954868 0.488674109519201 0.722079873126347 0.50791252093875 0.869927818209856 0.000297772202796245 0.158403526067457 0.617321454463065 0.697549597576982 0.368277376084758 0.613132616380764 0.386357363766686 0.803137117039776 0.000476979013309181 0.231683077019663 0.721018142866202 0.787007245908192 0.482933876263754 0.717444842549159 0.50216824038066 0.867305408369894 0.000275505666208095 0.148312547638328 0.598796181644694 0.680900552513745 0.350382828602378 0.594537751446604 0.368096204592806 0.79055518007431 0.000498643826923689 0.239688023681178 0.729869149720036 0.794361775093357 0.494037839312388 0.726366192391396 0.513275445623257 0.872337044729812 0.000428454960694015 0.213128894692759 0.698924599411597 0.768461428017422 0.456205900335709 0.695187948330098 0.475354389126528 0.854458364241242 0.000136840301992946 0.079597375641314 0.425684454887011 0.514491225445564 0.211269654857387 0.421364161846788 0.224379393233157 0.652113606903657 0.000289313623937583 0.154598419585848 0.61048910782997 0.691433667010791 0.361596876244107 0.60627318159675 0.379545942555643 0.798539654642658 0.000568309090118813 0.264336949459746 0.754878328729296 0.814914246295614 0.526722838618416 0.751589302491013 0.545860082414543 0.88621262383383 0.000999837535585685 0.387415682142562 0.844245345252312 0.885707201715131 0.662029729830514 0.841904305416126 0.679029764857644 0.932010103561413 0.000279259713612756 0.150030739389662 0.602044095412766 0.683834743275803 0.35347043349069 0.59779698344058 0.371250696167453 0.792787918146203 0.000113871757135951 0.067132509403745 0.381486092885447 0.468595514360506 0.182268398037061 0.377319664250619 0.194021230403089 0.609349372309848 0.000851985718378258 0.35015467443218 0.822004862289831 0.868464717455182 0.625317730650794 0.819401049871793 0.643169069690729 0.921130963851103 0.000385007060734984 0.195740095036787 0.675948561861445 0.748885384737711 0.429817973322723 0.672060551655521 0.448772924765365 0.840645418270008 0.0003976852756715 0.200892938226167 0.683007268221665 0.75493134495488 0.437778723799606 0.679163750908339 0.456803483928197 0.844939556639612 4.41680549287216e-05 0.0271530988249772 0.193038535797382 0.254847357411116 0.07957067114911 0.190297025790676 0.0853929783390089 0.376938628516165 0.000218723595996694 0.121451731112965 0.542297547362436 0.628796509192779 0.299807845971582 0.53790221609922 0.316208982677073 0.749776185140648 0.000321306926856369 0.168812984048551 0.635129436909162 0.71335770526248 0.386150540050823 0.631019015841755 0.404546072949131 0.814891009958594 0.000613651328531357 0.279540752492509 0.768810838861151 0.826219929695336 0.545821108932636 0.765650721555079 0.564824131965 0.893731087561454 0.000152179588413145 0.0877383315893956 0.451845092576504 0.540968754267497 0.229519369442701 0.447466157162041 0.243412058650851 0.675814976291209 0.000925040193156877 0.369114185118284 0.833734711025817 0.877588811002439 0.64440203958073 0.831267266996913 0.661835839116603 0.926909264653702 0.000163862831490433 0.0938431245484919 0.470225649880241 0.559275759167334 0.242862939033814 0.465819958627742 0.257293591923346 0.691807886912946 0.000426948077238263 0.212538378679077 0.698182375617695 0.767833685954961 0.455331615359979 0.694440540026516 0.474475426343001 0.854019484282913 0.000300931221538954 0.159815862245958 0.619812080051336 0.699772011912653 0.370736646255802 0.615633529911828 0.388863048913952 0.804800784516402 0.000553265264080405 0.259150117998126 0.749877479034846 0.810831284927729 0.520026874503372 0.746543881420767 0.539198004085233 0.88347759816408 0.000269851172795789 0.145711412730427 0.593802781780921 0.676376748500957 0.345676134723656 0.589527682674618 0.363284631919133 0.787099858137045 0.000430986947420376 0.214119139353567 0.700163562023201 0.769508605400723 0.457668646861002 0.696435609115986 0.476824696745485 0.855189896084163 0.000370199011841509 0.189637011097587 0.667295654128338 0.741435064603049 0.420229922667613 0.663355530335637 0.43908765784393 0.835318860211364 0.000565373714236783 0.263330585118278 0.753918307160375 0.814131461247032 0.525431006027529 0.750620654912265 0.5445753205861 0.88568908323309 0.000193980972362833 0.109210841064722 0.512377979649031 0.600364429813043 0.275222163810279 0.507956023180177 0.290836986069221 0.726581183608939 0.00067000710491006 0.29758532276733 0.784067035603979 0.838483591144735 0.567514607961762 0.781056067213684 0.586297925751451 0.901796758919863 0.000627642894239142 0.284106489171705 0.772796062123874 0.82943509021626 0.551407351433144 0.769674099026808 0.570360623323542 0.895854645297119 0.00047588393287384 0.231273986549878 0.720555340597738 0.786621516432174 0.482359668249397 0.716978439359935 0.501593348011127 0.867040531034707 0.000204457890296185 0.114435394986397 0.525511447346265 0.612918388858623 0.285840147433703 0.52109727203046 0.301806531502909 0.736907737973285 0.000588762598313001 0.271273782572733 0.761365409879045 0.820190946769023 0.535532843265953 0.758135538047936 0.554615075894484 0.889731691540242 0.000489535125950265 0.236342813343744 0.726217157123599 0.791332407356437 0.489427892102732 0.722684835746201 0.508666457865369 0.870268773493732 0.000636186966250834 0.286866309262474 0.775162862404671 0.831340645281652 0.554751638473756 0.772063828748322 0.573672858622282 0.897110208277156 0.000376931684620176 0.192423279024296 0.671286380739637 0.744876499582609 0.424628892720431 0.667369959556641 0.443533014549957 0.837784114098969 0.00051828182122183 0.246801592794684 0.737420720332228 0.800602985403275 0.503699172088136 0.733979997288562 0.522924166310064 0.876579369419717 0.000793807048497652 0.334222862844876 0.811410669775178 0.86016538369161 0.608591127016133 0.808687948854603 0.62676372525894 0.915832601692573 0.000254745994030589 0.138684443229141 0.579833440729898 0.663638577993843 0.332762089007092 0.575516418933319 0.350064695603577 0.777284823070959 0.000597186874997254 0.274093078099048 0.763938588785932 0.822277878780936 0.539066918824436 0.76073259950901 0.558123759138084 0.891118652978662 0.000596289265988841 0.273793717899085 0.763667058235709 0.82205782263726 0.538692921245617 0.760458537577175 0.557752538724825 0.890972533725221 7.44904324316482e-05 0.0449575827159438 0.287473412419657 0.365812187903448 0.127250007617455 0.283862523137871 0.136045421696987 0.505033977537168 0.000126792735320735 0.0741857900342038 0.407151993831228 0.495427695416503 0.198840021720265 0.402887842928444 0.211385184381905 0.634616166125983 0.000238677754715078 0.13108168295913 0.563879256624452 0.64893992058369 0.318453596874714 0.559522838055921 0.335386175171456 0.765799795147946 0.000414418153310741 0.207593693159437 0.69186608992152 0.762479144323823 0.447951581314865 0.688080931537732 0.467051175752232 0.850265051390313 0.000378722464764246 0.193161163780467 0.672331789844316 0.745776502867337 0.42578773981254 0.668421671787139 0.444703578002709 0.838427458920342 0.000282172035975769 0.151358922700233 0.604527788870139 0.686074144791825 0.355845614870459 0.600289585234831 0.37367629984436 0.794487526779971 0.000592410552032992 0.272497296446557 0.762486518960634 0.82110063011882 0.537069822735478 0.759267023317758 0.556141245935439 0.890336596636778 0.000273130581747482 0.147221908476729 0.596713803784449 0.679015886568693 0.348414119099103 0.592448314411563 0.36608405542535 0.789117574543377 0.00067903263029174 0.300391754684433 0.786325400826467 0.840288761239923 0.570798030951213 0.783337221202801 0.5895418842462 0.902976196737256 0.000664998360686075 0.296018170103651 0.782793047816998 0.837464102933308 0.565670720120914 0.779769304677514 0.584475485258685 0.901129779365634 0.000323862379254597 0.169927817748195 0.636963864101479 0.714975331518478 0.388030613108203 0.632862162841718 0.406456405578598 0.816083374078954 0.000377024688819587 0.192461634242647 0.671340838184859 0.744923398042319 0.424689192504583 0.667424744380685 0.443593929163865 0.83781765227098 0.000442381771267557 0.218544973576857 0.705615490180188 0.774106436381833 0.46415537511912 0.70192646507905 0.483340957291978 0.858393085968541 0.000123036302090724 0.0721462370155675 0.39991253908089 0.487910411258764 0.194091875597142 0.395673604922978 0.20641465178807 0.627613888162478 0.000439792455120667 0.217543637539098 0.704394083965314 0.773077812655764 0.462695004252281 0.700696245371627 0.481874506625749 0.857677703899522 0.000542850136642222 0.255516212238565 0.746294140726282 0.807897484596894 0.515279161221096 0.74292915722362 0.534470163754678 0.881505813012209 0.000389140457480669 0.19742731460334 0.678284135470579 0.750889006234858 0.432437997613309 0.674410649955411 0.451417015859405 0.842071292971178 0.000885149256712909 0.358900454045319 0.827528249491734 0.872769551071944 0.634228670970024 0.824988033420623 0.651891801780737 0.923863266196896 0.000336316997717976 0.17531878376064 0.645646811122519 0.72260500050766 0.397031322775933 0.64158801137622 0.415594264582365 0.821681553494479 0.0002905538900686 0.15515850271461 0.611506139046813 0.692345857401028 0.362585244948924 0.60729413975327 0.380554126832792 0.799227156160641 0.000286869952980509 0.153492727529749 0.608469617236341 0.689620482410315 0.359640524435291 0.604246002525203 0.377549911325099 0.797171218566461 0.000307478232879932 0.162727892666828 0.62487206062611 0.704275543493737 0.375773014284231 0.620715091918817 0.393991483335484 0.808160753381988 0.000208069938895899 0.116222472581553 0.529876945540053 0.617065703630394 0.289429124744977 0.525466709892051 0.305510221048044 0.740289497424477 0.00060382023340966 0.276297747714542 0.765926042714239 0.823887392116929 0.541812105085539 0.762738662317877 0.56084790896645 0.892186463877776 0.000254725851317192 0.138674995747591 0.579814171431148 0.663620922419513 0.332744528088234 0.575497096597166 0.350046700609136 0.777271130722267 0.00085834541860585 0.351850232092382 0.823091290082227 0.869312653281542 0.627060006701305 0.820499900032073 0.644875478472267 0.921670010948979 0.000604765537533379 0.276610842587708 0.766206551062399 0.824114391553331 0.542200658280259 0.763021808531315 0.561233392019545 0.892336933555773 0.000127019886032306 0.0743088344031224 0.407584167318769 0.49587519562858 0.199125348968374 0.403318569419658 0.211683756960152 0.635031160124579 0.000106231697821554 0.0629112655179486 0.365237459253381 0.451344086854853 0.17214343798266 0.361144873546097 0.183389819830471 0.592695612257185 0.000511375183397473 0.244314960133788 0.73481342806619 0.798451594025714 0.500343608018977 0.73135098676216 0.519574608201062 0.875119858059772 0.000292743156120162 0.156145332480048 0.613288464266698 0.69394292948536 0.364322429739091 0.609083435654719 0.382325764583589 0.800429326362177 0.000375564637171817 0.191859084605453 0.670483837136765 0.744185155748298 0.423741100641103 0.666562603626975 0.442636104553394 0.837289539651698 0.000238406519422797 0.130952196760914 0.563599545900349 0.648680774760875 0.318206801720579 0.559242517260342 0.335132710211627 0.765595753639325 0.000488755804509756 0.236055239462751 0.725900112463145 0.79106907346143 0.489029574443465 0.722365264406169 0.508268069550573 0.870088701818757 0.000744289810258166 0.320035982325021 0.801348359738713 0.852230673295208 0.593133516635175 0.798516439248418 0.611565733189939 0.910728818628936 6.21356915051739e-05 0.0377823431226335 0.251797337522477 0.324846442182292 0.108432053872956 0.248478295526703 0.116099813197157 0.459780610427813 0.000206696910162407 0.115544009217551 0.528227005491688 0.615499716689501 0.288069120936973 0.523815201453353 0.304106992926568 0.739014297238276 0.000726825762688517 0.314887499062239 0.797538737649508 0.849213230811209 0.587386875097264 0.794666424125064 0.605906454662534 0.908778044163005 0.00085811700967965 0.351789488884285 0.823052500397456 0.869282388752641 0.626997712960493 0.820460666089126 0.644814474946566 0.921650778528019 0.000442910776575001 0.218749235059714 0.705863787370185 0.774315441886991 0.464452758280114 0.702176560473672 0.48363953802575 0.858538357364581 0.000306101124929978 0.162117046401916 0.623818948556443 0.703339515415374 0.374720358346098 0.619657413048647 0.392919916196713 0.807463650212448 0.000334402642052521 0.174494707553949 0.64433928621672 0.721458935486792 0.395665100035291 0.640273854206734 0.414208045055059 0.8208433382348 0.000402526911742649 0.202843392628091 0.685622464629171 0.757164134391467 0.440760533644852 0.681795883559954 0.45980889799367 0.846519013272359 0.000456875061687151 0.224102904994788 0.712270081124724 0.779696168108834 0.472185329473852 0.708630012225407 0.491398442537243 0.862268236299071 0.000227445663960039 0.12568711914134 0.55198812760158 0.637878622267066 0.308081936746592 0.547608224283544 0.324725793153387 0.757042018470927 0.000417696813628628 0.208893528040927 0.693544232816693 0.763903950483615 0.449901921175244 0.689770445504644 0.46901402350755 0.851265981457033 0.00025158977449834 0.13720156252202 0.576792374625089 0.660849289256443 0.329999105182696 0.572467145781241 0.347232809716803 0.775118601687275 0.000891494845820848 0.360547194999873 0.828546307333435 0.873561363242946 0.635885685838126 0.826017933086146 0.653512513810069 0.924364655736895 0.000130037574891307 0.0759403816696832 0.41326638017555 0.501745796773154 0.20289672954438 0.408982368959994 0.215628950466825 0.640456238450513
194361 0.00054594076460131 0.4390446961861 0.471264996688102 0.897815184955835 0.774448798435771 0.526530946044786 0.803761899831452 0.895570278573671 8.7430217507347e-05 0.111335838903438 0.124859539211368 0.584446281385157 0.354681493622776 0.151112173335082 0.396001476681469 0.578548628060243 0.00048525593236362 0.410249330039564 0.442021587033321 0.886480691659385 0.75319202593519 0.49708223395049 0.7844989772808 0.884018944148354 0.000159439031287609 0.185990638231072 0.206475554076459 0.719492499178049 0.50059220955593 0.245082799241681 0.544566125835763 0.714575447552129 0.000488975962851196 0.412099194857251 0.44390688091468 0.887247318844803 0.754609618109924 0.498992353953084 0.785787892798528 0.884800035759161 0.000867485275814969 0.554376546485821 0.586215709062158 0.933179707726526 0.845144368222833 0.638678575788187 0.866849371331092 0.931652582812283 0.000942334347845247 0.574737391554498 0.606155298475723 0.938163330150516 0.855678430845765 0.657566834415578 0.876123364899955 0.936742381244839 0.00095426702590076 0.577812935298487 0.609158140667398 0.938890001867339 0.857226906873018 0.660397304455506 0.877483888252867 0.937484638496733 0.000595781596875895 0.460674772629183 0.493087124252555 0.90556050200951 0.789351008419831 0.548258578175926 0.817184567970512 0.903467457887974 0.000130062288443244 0.157101688572575 0.175089181704169 0.676617028390864 0.449842107764876 0.209376224964112 0.493765658223099 0.671291770191814 0.000318312187138932 0.313298004306034 0.341914897139196 0.836645200690682 0.666833666070563 0.393295161469204 0.70480162177274 0.833305953399969 0.000443545857491992 0.38868295394226 0.419974387155768 0.877112873357207 0.736099396172096 0.474624774774755 0.768909280250173 0.874476743179912 0.000912127195525866 0.566748048739665 0.598343706350994 0.936244223684258 0.851604319238101 0.650186473920403 0.872540431095888 0.934782241128573 0.000727145736281694 0.510437921269111 0.542827536180297 0.921288133767755 0.820597686829585 0.597009806704303 0.845112685183048 0.919512676885205 0.000579682762854945 0.453872601401449 0.486237843984589 0.903190243222436 0.784757361188255 0.541461529529796 0.813054138830075 0.901050407586756 2.6354268362572e-05 0.036388340095022 0.0412307231693139 0.297711621053381 0.142119615887003 0.0509229435217209 0.16500835577676 0.292669592689527 0.00019577968370526 0.219101375394729 0.242148255751045 0.759019297980688 0.551747432274844 0.28502977405388 0.594862448065882 0.754558757057079 0.000218547909451811 0.23850873793791 0.262909745116311 0.778569313859607 0.57878108184487 0.307973781145827 0.621081605613526 0.774363068165573 0.00064940310715409 0.482159247208838 0.514640784072006 0.912681757071186 0.803331999304359 0.569514411414771 0.829716735871655 0.910730981546635 0.000320894073427189 0.315039195965114 0.343735520668297 0.837746634157223 0.668626575794137 0.395225065069244 0.706480145971928 0.834425446206357 0.000643440049944505 0.479854893386526 0.51233477968294 0.911943316001158 0.801869551294251 0.567249891995216 0.82840857978851 0.909977670206333 0.000435749930282692 0.384476085230349 0.415659120796264 0.875187873053722 0.732638780195643 0.470203186715427 0.765741988363521 0.87251645038263 0.000146346858179292 0.173364049710384 0.192787645535526 0.701876678693836 0.479180467425849 0.229575958994801 0.523244157133468 0.696780971881328 0.000366908723478481 0.34465531682382 0.37457408075225 0.855153282382679 0.697627980750555 0.42767267862903 0.733489155038423 0.852125501656831 0.00115578996796957 0.623774264592776 0.653751916985887 0.949011480009752 0.879132804794044 0.702004783718726 0.896656420323017 0.947825948232263 0.000469429260402993 0.402247450981855 0.433855892361913 0.883099191106412 0.746973398160974 0.488790413359977 0.77883754322296 0.880573992331166 0.000352747634702611 0.335817103048646 0.365396418472348 0.850207607590733 0.689258173898904 0.418063664927829 0.725721732593632 0.847094930715365 0.000624803584588714 0.472519160534579 0.504984574515999 0.909552810138231 0.797155505046144 0.560016572794064 0.824187523235536 0.907539212577871 0.000372931775668604 0.348343599756038 0.378397667424918 0.857159216987511 0.701052810187898 0.43166418761233 0.73666112635876 0.85416621633264 0.00040593589598717 0.36783980490412 0.398547205831671 0.867234598861494 0.718523421515971 0.452584966242284 0.752784591847579 0.864419318987202 0.000215938886423811 0.236333870101996 0.260588516466192 0.776491452987965 0.575849789994428 0.305419543205193 0.618250525481648 0.772257282439672 0.000466822456917613 0.400908615242075 0.432487969857077 0.882522817705159 0.74591896682341 0.487398399499563 0.777876412456349 0.879986860571401 0.00047342642642918 0.40428879760146 0.435940661551271 0.883972081420927 0.748573339825941 0.490910261298269 0.780295262796978 0.881463207194114 0.000185042489818672 0.20960201263354 0.231946465732662 0.748550240463552 0.537757562275798 0.273673771031975 0.58119680466321 0.743961285871874 0.000122389883962778 0.149216113611968 0.16647906414286 0.663171269876522 0.434843104776158 0.199487766489114 0.478576102612463 0.65773659791727 0.000707102072133381 0.503446396124004 0.535877982792467 0.919235658230053 0.8164427474545 0.590262190686232 0.841415787554441 0.917418054773258 0.000854288887117122 0.550583237021525 0.582489311310513 0.932216649653882 0.843125785156943 0.635130572760997 0.865068547359483 0.930669150043314 0.00024325394127065 0.258506152177183 0.284189505910246 0.796485843920448 0.604654461763289 0.331261765257387 0.645946122140019 0.792529244170565 0.000286543964521286 0.291126746507778 0.318658248093383 0.821757908708294 0.643072858061277 0.368500645917282 0.682459183600394 0.818180475124351 0.000801816134751736 0.534839671147179 0.566984412263735 0.928096184520854 0.834550776718125 0.620306283499495 0.857490233229861 0.926462035105617 0.000748366499716354 0.517628914399064 0.549962232731489 0.923350517062047 0.82479660566022 0.60391591731856 0.848843520373403 0.921617622259582 0.000668406161006397 0.489368618959153 0.521846399006938 0.914954600985571 0.807851917152353 0.576575635304738 0.833755754810896 0.91304976550604 0.000342466781931828 0.329249947355232 0.358563094422407 0.846400199534058 0.682885647998614 0.410883115435432 0.719792985594438 0.843222994135853 0.000124974908814189 0.15188937672875 0.169400020182645 0.667824629426294 0.439987141563231 0.202846932508205 0.483794618562687 0.662426820151826 0.000158423496559633 0.185025022572738 0.205430426008344 0.718200878928104 0.498994508533553 0.243902316397526 0.54298067005958 0.713270209133987 0.000114469187556394 0.140919185922792 0.157399840298833 0.648065055082798 0.418476157861404 0.189016582207385 0.461908438078374 0.642518032781118 0.000490395145546143 0.412801862992546 0.444622766757621 0.887537065167462 0.755146146989124 0.499717245854054 0.786275559773306 0.885095256532454 0.000114089079686821 0.140516955189139 0.156959162966658 0.647305980391622 0.417666856930746 0.18850718988602 0.461081740612916 0.64175360764652 0.000312616629132444 0.309425544312303 0.337862753391049 0.834161812171167 0.662809164683256 0.388994028591457 0.701030130402839 0.830782067775735 9.09791688247484e-05 0.115334293556103 0.129273024910018 0.594077163805014 0.36384121065285 0.156287904657853 0.405557661404754 0.588219891828088 0.000476741235749092 0.405971132324038 0.437657941486264 0.884686138966808 0.749884897588386 0.492654952959359 0.781489647242047 0.882190647080429 9.78871540087299e-05 0.123015024630045 0.137737486979139 0.611598827381876 0.380945028023278 0.166183632241274 0.423317591825058 0.605826631083928 0.000632659217345344 0.475636359339871 0.508109638631892 0.910576089196723 0.799169623273816 0.563094799494303 0.825991820975975 0.908582982919671 0.000735369649288651 0.513249986777622 0.545619169679716 0.922100416356352 0.822248583489868 0.59971456080419 0.84658016675793 0.92034169744081 0.000116175376988637 0.142720053979501 0.159372249929394 0.651432454688136 0.422081334478993 0.19129523948663 0.465588211094689 0.645909508330589 0.000714960843243739 0.50621128411472 0.538627778950777 0.920053015807393 0.818094536657478 0.592934534727788 0.842886095897504 0.918252171162126 0.000456682373480708 0.395643269172913 0.42710355733438 0.880225729640251 0.741732481152083 0.481910871535126 0.774056990143348 0.877647060424075 0.000356879333176223 0.338420284968562 0.368101814960404 0.851685113606721 0.691747649361 0.420900376847354 0.728034349584486 0.848597671813955 0.000720283682360384 0.508066575654316 0.54047183828255 0.920597295534786 0.819196543350349 0.594724854988176 0.843866575999139 0.918807629125883 0.000811796448896412 0.537918350486616 0.570021379478452 0.928918000806746 0.836253123028004 0.623217796171749 0.858996428973632 0.927301065694097 0.000568058564439666 0.448853564691126 0.481176241729341 0.901403508400316 0.781314054763274 0.536425285707866 0.809953880567369 0.899228586004979 0.000427203093678889 0.379797044675188 0.410853893079253 0.873006977854859 0.728739084010335 0.465269470163595 0.762168390471911 0.870295794168866 0.000488326222117653 0.411776933278694 0.443578513175804 0.887114166489588 0.754363195536697 0.498659777763445 0.78556388250169 0.884664369034418 0.000117415032404733 0.144023774769226 0.160799553320435 0.653838952523358 0.424672820828312 0.192942818897293 0.468230396998635 0.648333552336259 0.000651357937958674 0.482910237331987 0.51539201343121 0.912921149187459 0.80380674051648 0.570251630790294 0.830141253325343 0.910975200238979 5.01314525970385e-05 0.0670196775928489 0.0756184487782672 0.446412434777412 0.239621913255811 0.0926134405453971 0.273212656731948 0.440431393588811 0.000272675230825501 0.280992782960816 0.30798230263473 0.814372931136954 0.631603485135241 0.357029863641722 0.671609133770605 0.810681423868156 0.000242633754334326 0.258017012439005 0.283670360433994 0.796071630826727 0.604043910119995 0.33069635638806 0.645361938008246 0.792109080079311 0.000837730643312069 0.545731366241329 0.5777177081162 0.930968292187018 0.840517354518535 0.630579036092379 0.862765583879198 0.92939445105164 0.00022301042155086 0.242200115281046 0.26684643539394 0.782035191890393 0.583702023772591 0.312299345679767 0.625827846147727 0.777876000062548 0.000194763146522427 0.218211817036663 0.24119402738009 0.758065644493714 0.550459332376192 0.283969881702708 0.59360698764723 0.753593182033918 0.000453959617587456 0.394213667965548 0.425640340219342 0.879593557374613 0.740584765170027 0.480417344725289 0.773008961135279 0.87700317967442 0.000851613823253728 0.54980641470442 0.581725741930353 0.932018035601977 0.842710168998609 0.634402851229082 0.864701736528329 0.930466339833063 0.000522337276691034 0.428184893684226 0.460262135403094 0.893686290455703 0.766630832852484 0.515495775822663 0.796693244716442 0.891361652003254 0.00013232954097184 0.159404053294218 0.177599614476883 0.68038730249857 0.454123260008852 0.212251773991756 0.498086375441183 0.675094317341479 0.00058950377086887 0.458042456893844 0.490438020531895 0.904650136423492 0.787583191312265 0.545632114809652 0.815595767624705 0.902539087516107 0.00123989285605463 0.640129057023716 0.669494032074048 0.952308937929851 0.886408446865064 0.716504421822258 0.902993616866487 0.951196132415085 0.000450839802960327 0.392567260664169 0.423954536715719 0.878860946050825 0.739257081216598 0.478695406209342 0.771796088991918 0.876257024538953 6.59431238859403e-05 0.0863342808952289 0.0971531077996312 0.514741511500298 0.293054773885967 0.118368193946108 0.330876456080836 0.508686216436644 0.000417517058061019 0.374407699351835 0.405311852193079 0.870441449425295 0.724179858487073 0.459565985642168 0.757984432908314 0.867683795475769 0.000304796665260869 0.304037051031388 0.332217277490731 0.830626557697337 0.657122567456167 0.382988360124366 0.695692175928594 0.827189691482093 0.000751545448937502 0.518688024140986 0.551011928476455 0.923650205670713 0.825408765827809 0.604930169870985 0.84938700323685 0.921923513330567 0.000169491973263391 0.195427517614195 0.216675143560377 0.731667572216633 0.515875378078869 0.256572887695728 0.55968724829519 0.726882926043473 0.000365482123626478 0.34377560537012 0.373661545413697 0.854669887029575 0.696805267606437 0.426719044216134 0.732726633220846 0.851633754835334 0.000721832996827375 0.508603980848827 0.541005824251535 0.920754329948669 0.819514801332019 0.595243010410838 0.844149670290805 0.918967891412156 0.00123109571939381 0.638485117296863 0.667914644917224 0.951984108759263 0.885688640897855 0.7150540695417 0.902367331871411 0.950864114874725 0.00027674291247308 0.283994935334686 0.31114802729472 0.816601573624741 0.635043082352011 0.360437154759169 0.674867489247135 0.812944206602185 0.000602011595845812 0.463261908677844 0.495688987900532 0.90644691882658 0.791076527726786 0.55083521703968 0.818734447193153 0.904371445595 0.000655987164253633 0.484680008393834 0.517161767916716 0.913482855277786 0.804921891995905 0.571987419091315 0.831138166152527 0.911548242572526 2.96147245453665e-05 0.0407070473364869 0.0460966501993192 0.322660024638513 0.156943129712584 0.0568648756183704 0.181713551245037 0.317386423823299 0.000234196072935629 0.251297601639567 0.276531859881377 0.790264003394718 0.595546017225757 0.322907911055661 0.637218225468395 0.786218909024513 0.000368113706802778 0.345396535204991 0.375342790481194 0.855559087098954 0.698319420183289 0.428475703696955 0.734129842446248 0.852538326305524 0.000539583635197245 0.436160570998231 0.468345928382176 0.896735020356413 0.772395159288641 0.523608558680283 0.801906887843651 0.894469173045135 0.000240705145387703 0.256491795514106 0.282051143724625 0.794772703721459 0.602133160585171 0.328931970941164 0.643532910248407 0.790791546388518 0.000250937593671522 0.264513220513759 0.2905595262203 0.801481537396418 0.612065557446816 0.338188403450355 0.653027346606379 0.797597379992554 0.000300633469354551 0.301133912914752 0.329172325810602 0.828682293476096 0.654016224981313 0.37974268768499 0.692771890595542 0.825214276745362
194381 0.000793874206307297 0.247944495262587 0.604964148995311 0.786985017678475 0.481634076897024 0.51464371083132 0.65708800409086 0.923974324272133 0.000843696729154199 0.259477260740974 0.619425533604116 0.797018760287378 0.496855339068908 0.529841877547303 0.670679969980647 0.928144555846633 0.000253051425686428 0.0950498290747886 0.327903909136541 0.540653388152319 0.228399586125777 0.25250778827764 0.379062513232193 0.794740362186095 0.000314065571110169 0.115330876146814 0.377162239949591 0.593642363043378 0.268685890344174 0.295418356449104 0.43107679965639 0.827756500369852 0.000917692453872776 0.275969334167241 0.639052455304858 0.810291892772722 0.517883484149187 0.550737965835616 0.688990781510704 0.93355804209249 0.000129075373208521 0.0508445900276735 0.199248012730756 0.375112209056764 0.131165774965428 0.146965515591598 0.237424926410727 0.663832332403162 0.00127493359149926 0.346287271080687 0.711031405262576 0.855826794310094 0.598858029414346 0.630135350037346 0.754831723807626 0.951284645989014 0.00145658448149465 0.377066735901328 0.737648205008712 0.871516546835233 0.630436826228108 0.660647184173835 0.77866993037388 0.957106779450566 0.000927372311713238 0.278072768739842 0.641471450524447 0.811901065220724 0.520505230627843 0.553335142897909 0.691236801928883 0.934206525553331 0.00115990574880272 0.325179406493848 0.691198436988014 0.843747779279195 0.575918045242013 0.607812642055838 0.736892536875488 0.946705178927764 0.000422463637028122 0.149211538962056 0.448928581649142 0.662767898657964 0.330773207741164 0.360636718097043 0.504787563002668 0.866043484453653 0.000178427158969494 0.0689478069998172 0.255942092978415 0.453506301638508 0.172664901686544 0.192356749624993 0.300899916992792 0.731893916026186 0.00107511202130731 0.308728886289304 0.67474586632712 0.833464600191781 0.557257690069968 0.58955551904571 0.721894955861039 0.942737924723741 0.000307931064121444 0.113332858616175 0.372538339348442 0.588873737797523 0.264826418815876 0.291327860890319 0.42624426723328 0.824924978787253 0.00075446160706667 0.238564584398232 0.592722752773921 0.778317202845325 0.468925892654995 0.501907873163799 0.645515372905853 0.920316353146194 0.000190881646782674 0.0734080324011349 0.269003939365821 0.470278079041377 0.182519283852156 0.203059153480217 0.315283941024973 0.744927378362186 0.0010398644091192 0.30165307375706 0.667380128616329 0.828781142743072 0.549009642582824 0.581457247002467 0.715146197884279 0.940909676449049 0.000730837408968561 0.232829559885022 0.585015114511516 0.772775421556103 0.46100588348466 0.493948922581246 0.638196971380709 0.91795014804158 0.000618384757207911 0.204306132853704 0.543937103827033 0.742089441487981 0.419826286507951 0.452295994602453 0.59877278914608 0.90444533535567 0.000605608802678357 0.200931214716348 0.538750509777397 0.738071189231085 0.414746902796709 0.447126522788697 0.593744045825216 0.902624675079136 0.00041274912893637 0.146281131156911 0.443178098465625 0.657546658791776 0.325641856968989 0.355288040245901 0.498969430021211 0.863320444401941 0.000252737839517135 0.0949431976861388 0.327630626269451 0.540345347185713 0.228181077481527 0.252273756253048 0.378770622227845 0.794537960207675 0.000135643214785775 0.0532942058431455 0.207286025743839 0.386817683305971 0.136926886846115 0.153298146052214 0.246528902370416 0.674817917717829 0.000511287735945809 0.17510352941441 0.496479408687048 0.704031784403833 0.374309690185821 0.405720879625737 0.552324931595982 0.886686974302904 0.000890320115609561 0.26995465825866 0.632032282580088 0.805589013071163 0.510312494449954 0.543227857591517 0.682459258873356 0.931653190516495 0.000386038605481797 0.138119076497456 0.426730556474934 0.642320712717904 0.311119126745827 0.340109987265238 0.482244568805163 0.855229168408561 0.000914841877895838 0.275347573092393 0.638333871710723 0.809812760060916 0.517105954669495 0.549967378326783 0.688323128302313 0.93336463202443 0.000610125495541528 0.202127608870763 0.540597541880784 0.73950598286569 0.416552738323032 0.448965189034005 0.595536187643153 0.903276204403634 0.000409756037874462 0.145374196355615 0.441382104430192 0.655905251434054 0.324044986195924 0.353622025297582 0.497149206027075 0.862459022543141 9.60261374983701e-05 0.0383237526174104 0.156195806226212 0.308710222708916 0.10096940499635 0.113607416618525 0.18806102964912 0.59498459350692 0.00075564700995693 0.238850102271499 0.593101975464297 0.778588168713099 0.469317180517424 0.502300652122836 0.645874808057221 0.92043149559693 0.000259797040273706 0.097337546063594 0.333729270980234 0.547181219690488 0.233070227143749 0.257506899268114 0.3852757338328 0.798999752517345 0.000556274110644686 0.187626515961988 0.517565536767491 0.721305206903167 0.394270006699408 0.426215206894734 0.573083384353136 0.894891709621049 0.000601213617725734 0.199763566855094 0.536938868609652 0.736659751730892 0.412978899697253 0.445325518376411 0.591984819368741 0.90198219698589 0.000675765592388553 0.219119964094003 0.565863951675147 0.758715429854938 0.441594412980983 0.474371142006344 0.619905504610037 0.91184844168192 0.000425602226289745 0.150154020086296 0.450761185119193 0.664420949961345 0.332414429601362 0.362345887596204 0.506638552195254 0.866900220542827 0.000747918343065407 0.236984714052261 0.59061672579176 0.776809504133421 0.466755627829933 0.499728598740155 0.643518151335365 0.919674742587688 0.000486394617727093 0.168007102495707 0.484000525592814 0.69352142412624 0.362689660144177 0.393739358748966 0.539947595961193 0.881571920194378 0.00042577394834705 0.150205526108315 0.450861101308672 0.664510926408543 0.332503994055099 0.362439138302115 0.506739426784591 0.866946779328791 0.000737257022182934 0.234396492893218 0.587138261789443 0.774308543913733 0.463181300402025 0.496136700158503 0.640215364466338 0.918606920562834 0.00113588722256922 0.320599398819975 0.686709251372315 0.840966018240214 0.570793632676837 0.602807831413088 0.732810844881982 0.945638275218024 0.000584177118275784 0.195205226335527 0.529780219567403 0.73104207662003 0.406023818143182 0.438232360374287 0.585019458256221 0.899409672474158 0.000929013890027108 0.278428276513262 0.641878473470653 0.812171259588273 0.520947024588012 0.553772620277483 0.691614488855134 0.934315247844586 0.00139528137992886 0.367007383541226 0.729230330241605 0.866617311992023 0.620349437027742 0.650927817081626 0.771159953733299 0.955303828670492 0.000210808439230455 0.0804562735748232 0.288975320598676 0.495072204856816 0.197807338539562 0.219605479214405 0.337106729715463 0.763335593035475 0.000580502996539567 0.194215371288371 0.528207294102448 0.729799021248704 0.404502245043324 0.436678823005202 0.583486038490019 0.898837087349755 0.000480960956216256 0.166441879291009 0.481194035310543 0.691127269487311 0.360095702080135 0.391059595851662 0.537154405855981 0.880393431204719 0.000343627648889036 0.124834725738632 0.398522734773217 0.61515410735771 0.286731104176758 0.314486882885532 0.453268600830712 0.840210656308361 0.000640808053010645 0.210161294299973 0.552763929834923 0.748851909013193 0.428531530727425 0.46113937388655 0.607304517511117 0.907481531450121 0.000260328535772919 0.097517308001364 0.334183973133351 0.547687683087256 0.233435833535326 0.257897948077457 0.385760004555524 0.799327857026832 0.000279988086001921 0.104116739756489 0.350578014317833 0.565657303923304 0.246718889927821 0.272078907266721 0.403152192406278 0.810754630724871 0.000907075849002719 0.273648252497822 0.636361609293256 0.808495074930282 0.514974918513129 0.547854559942334 0.686489583953256 0.932831958504982 0.000818655027184347 0.253725096184506 0.612291626588839 0.792096512428682 0.489318077171046 0.522323690192475 0.663985652296045 0.926107277112205 0.00109111461075369 0.31189439150245 0.677983509734498 0.835507485417553 0.560903772188385 0.593129820999329 0.724854650145261 0.943531175300058 0.000329093453675863 0.120187740896534 0.388206920915167 0.604869923018537 0.277971693944271 0.30524242039179 0.442578415055265 0.834320837827533 0.00126233523312162 0.344039826632049 0.708984110139184 0.854595566278497 0.596467038878381 0.62781492381501 0.752986941934723 0.950821776784986 0.000409416566845991 0.145271212094678 0.441177674882798 0.655718092524287 0.32386339493135 0.353432525670835 0.496941924751224 0.862360635858643 0.000370391685973421 0.133265085611754 0.416636824882155 0.632756142349111 0.302317898333515 0.330882557775006 0.471918687137488 0.850028610719363 0.000824774964900652 0.255139075413425 0.614059629362757 0.793321348962004 0.491180846693376 0.524183137879958 0.66564664906394 0.926615750893105 0.00118601442296483 0.330088687011515 0.69593482134206 0.846663432588898 0.581351644175203 0.613112111178953 0.741190492108331 0.947818470848035 0.000571430960180845 0.191760820317232 0.524278076172889 0.726679964318096 0.400711668115115 0.432805868312982 0.579650827848583 0.897394978116262 0.000728958225190684 0.232369668337614 0.584389482734474 0.772322692643481 0.460365749096417 0.493304910638268 0.637601849531891 0.917755885481034 0.00069558557540216 0.224109861048463 0.572956359233223 0.763971400636991 0.448739212839885 0.481588893992502 0.62669747550931 0.914146134211202 0.000867683259605926 0.264904774937701 0.626017253317383 0.801520113664483 0.503869630961932 0.536824996758809 0.676847077024687 0.929993451285949 0.00106446387291184 0.30660642394424 0.672555276110646 0.832076948754761 0.55479791056663 0.58714223701911 0.719890089653341 0.942197644050392 0.000168441454240659 0.065340652618507 0.245127599497382 0.439272325407417 0.164590799555511 0.183566132580497 0.288923432562175 0.720441097399209 0.000388098621566174 0.138754099253749 0.428033521546163 0.643542983834707 0.312261369956497 0.341305933322946 0.48357405506418 0.855887119721158 0.000345855236479036 0.125542624210445 0.400073151048393 0.616683217189232 0.288054891554184 0.315882063493047 0.454870930576825 0.841076566879711 0.000808577000271252 0.25138492364841 0.609344641151832 0.790047593182218 0.486220702487268 0.519229812533495 0.661214184754044 0.92525442710986 0.000410374724866732 0.145561821852658 0.441754293826409 0.656245826595405 0.324375686397607 0.35396710373569 0.497526538136181 0.862637971449769 0.00158405728694183 0.396996777830621 0.753581064464598 0.880635035614876 0.649789505037352 0.679222808813282 0.792811249815211 0.960426737573128 0.00112025445017553 0.317585012963809 0.683716733886422 0.839101711128663 0.567391417050216 0.599481318240713 0.73008560004054 0.944920643737777 0.00014203690330416 0.0556667830413944 0.214957490428623 0.397799210244992 0.142462388722485 0.159373270639279 0.255185181292292 0.68484391076512 0.000152359248078388 0.0594722772462588 0.227034407519585 0.414721905199703 0.151251051696478 0.16899958555261 0.268748487538767 0.699787788041859 0.000691806021742914 0.223163228919458 0.571621795218838 0.762986845480076 0.447390863015644 0.480227825473594 0.625421060799876 0.913717259878349 0.000727115155591993 0.23191808077554 0.583774041564338 0.7718769101257 0.45973644048834 0.49267168347893 0.637016262125129 0.917564461365098 0.000829448955316726 0.256215384212722 0.615399101127005 0.794247128905828 0.492594390946687 0.525593551043182 0.666904200127261 0.926999404076157 0.000915256438386551 0.275438062202038 0.638438553117753 0.809882590705199 0.517219186645643 0.550079609150887 0.688420403230596 0.933392829606563 8.12277109773461e-05 0.0326098736508337 0.135381828469118 0.274176500247874 0.0867579994828879 0.0978107411956969 0.163825237268126 0.554095349579853 0.00152223991314705 0.387492932553585 0.746103006862294 0.876380174819369 0.640663616576414 0.670474945816 0.786185921992964 0.958883319584759 0.000396785796687633 0.141421784088651 0.433463703147427 0.648606820852501 0.317036930040538 0.346302018276462 0.489106312242191 0.858597207202499 0.000615941775934269 0.203662990296675 0.54295436708691 0.74133063647483 0.418861840397989 0.451314981543772 0.59782084699902 0.904102473894625 0.000505053272901245 0.173337588506381 0.493411022253729 0.701467674078021 0.371439363512239 0.402764733624581 0.549287916676211 0.885447816035537 0.000294028745771903 0.108771371926621 0.361801204820214 0.577641537832036 0.255927484299768 0.281879845856008 0.414982967925653 0.818150303646626 0.000805735021038092 0.250722353923119 0.60850549375464 0.789462490188882 0.485340458516877 0.518350100205127 0.660424364498184 0.925010358440648 0.000108664735070125 0.0431506516423884 0.173195029120028 0.335704334973111 0.112761388173432 0.12666741043445 0.207674703605057 0.624400820956921 0.000232126319131557 0.0878790975755229 0.309167823442535 0.519150965716811 0.213542617063952 0.236563414794548 0.358964523718534 0.780298684790525 0.000988169590555835 0.291010486072452 0.655954262714859 0.821415983920178 0.536342551800554 0.568986030934789 0.704634966794621 0.938007058695377 9.32804852624642e-05 0.0372687107447792 0.152410057847323 0.302553372738548 0.0983661507464483 0.11071844983951 0.183671069488206 0.587974457540564 0.000170613067456321 0.0661274785435164 0.247506097514774 0.442430531189263 0.166360059580937 0.18549407652081 0.291562750748501 0.723014238020042 0.000124363871921055 0.0490795324228422 0.193380791052672 0.366436169688018 0.126985431563221 0.142364133305008 0.230757480018141 0.655483251300559 0.000187677345213988 0.0722645790647273 0.265687360202064 0.466062121863756 0.180006414350479 0.200332797381804 0.311640026477207 0.741696693280037 0.000385391472730611 0.13791939786836 0.426320018358817 0.641935017881766 0.310759520244591 0.33973339728299 0.481825511496008 0.855021238512113 0.000597305341271232 0.198722412235274 0.535315943174438 0.7353918484886 0.411397776492797 0.443714162241635 0.59040764991217 0.901403735594784 0.000250936368178037 0.0943301421044152 0.326056374666995 0.53856770032681 0.22692340304053 0.25092646152127 0.377088456623239 0.793367438444266 0.00045092206976517 0.157681786909722 0.465111543275486 0.677186739686345 0.345366263119303 0.375807433355934 0.521080112188002 0.873430777597693
194401 0.000725570031202971 0.254398670664973 0.433456262014905 0.526866227840523 0.169513961831876 0.158540445950382 0.481959698523253 0.749055887631545 0.00061880072058423 0.225382640766951 0.39483228790077 0.48707472039017 0.148254551078327 0.138427872489976 0.442388581518729 0.717947290623529 0.00186476006300542 0.467491498970124 0.66313746203523 0.741281386856728 0.344341747466948 0.326500127967491 0.705344238235568 0.884796147336415 0.00104394444321968 0.329341286017706 0.524071183467902 0.615783945170843 0.227065952255898 0.213323788730185 0.57246857984272 0.811181555777595 0.00143525780198329 0.403131065449628 0.602307552014083 0.687921750102284 0.28777330887874 0.271648346979934 0.648091360717326 0.855256221916432 0.00225884383496342 0.515469539548494 0.704625614790672 0.776390583252217 0.388911621681498 0.370064095278172 0.743643711665852 0.902978811532516 0.000915776453570429 0.301054094803362 0.491311291400777 0.584329843130283 0.204879647588261 0.192146418591869 0.540116711402504 0.790275755866604 0.00174330162563288 0.450737592327265 0.647902953743616 0.728132057840798 0.329272261325614 0.31184008565148 0.691129459359122 0.877737887961583 0.000488399353970764 0.18673751776904 0.339880929462578 0.428372851264349 0.120772261709954 0.112526521280466 0.385029573301888 0.667638105931514 0.00169090213239573 0.443180976075388 0.640897802021105 0.722038307998784 0.32255614863845 0.305317681452175 0.684565619836493 0.874419112141515 0.00178709655736959 0.456898334785033 0.653552013139451 0.733024323003734 0.334784721952422 0.317198723467049 0.696409959569436 0.880380271152609 0.00102113693880584 0.32447574423909 0.518553170809403 0.610539055514492 0.223208499957601 0.20963647356121 0.567048129667698 0.80777135256765 0.00100991179453183 0.322055142317442 0.515790217032066 0.607904837592224 0.221295874332447 0.207809032000289 0.564329658797162 0.806047377948333 0.00105834923623496 0.332378434661438 0.527491680780235 0.619024467071064 0.229482658973897 0.215635039064241 0.575822776441879 0.813273802206382 0.000745907939246157 0.259681715796612 0.44026209065929 0.533756934375478 0.173444288182805 0.162266054287501 0.488869938909823 0.754220187338524 0.00139749265190005 0.396722929278166 0.595894245603874 0.682160515844353 0.28233150307399 0.266397412886353 0.641977504886155 0.851919163982426 0.00078816981861996 0.270424518788518 0.453895150282894 0.547453532667027 0.181494138507408 0.169903746252505 0.502656495021229 0.764300251150355 0.00198282072652362 0.482828914951245 0.676736388536058 0.752901170117547 0.358357835528489 0.340166768865178 0.71796396541383 0.890918769970133 0.00127362719614515 0.374707630453412 0.573330294310733 0.661678618874456 0.263887391071265 0.248633611024592 0.620347309302128 0.839807774320125 0.00102462245854619 0.325223863314909 0.519404704010858 0.611349831891342 0.223800487912485 0.210202206593877 0.56788536524228 0.808300453234661 0.00144566722746719 0.404873596913303 0.604039740123459 0.68947329070657 0.289258858318335 0.273082571990972 0.6497400992816 0.856149798666237 0.00207261209372466 0.493917266422934 0.686367852275887 0.761064563577431 0.368625138639698 0.350197337723766 0.726862850780833 0.895157424137219 0.00196979432939856 0.481179966090901 0.675289908332824 0.751670437889115 0.356840671082345 0.338685967515873 0.71662471497903 0.890275283000975 0.000872217573364519 0.290891053235329 0.479128306664889 0.572435910112158 0.197047973333736 0.184688423359718 0.527979621700658 0.782077000560144 0.00264255941332279 0.554576041660571 0.736276095861352 0.802506509696696 0.426875640596387 0.407414908670133 0.772463357979472 0.915911441707038 0.000812472176889943 0.276462458187651 0.461438640771217 0.554971776920463 0.186052832431564 0.174233288090906 0.510253187238289 0.769731261107117 0.0027589141450606 0.565222072441928 0.7445794889113 0.809264825487206 0.437477939827332 0.417886287530147 0.779967881010028 0.919179820767226 0.000821962704342334 0.27879341818083 0.464328333121959 0.557840501336309 0.187819390329269 0.175911874729084 0.513157299243268 0.771784892471729 0.00118261683652809 0.357483421343279 0.55508090440682 0.644867365301176 0.24972284116646 0.235026413423737 0.602715412547253 0.829567923232998 0.000205378216503914 0.0880313003188883 0.177936897396794 0.239566745481444 0.0545934767826935 0.0506060355433623 0.208363637791567 0.457839983432269 0.0024816575066907 0.53896951395477 0.723865970432188 0.792333965793872 0.411542467489055 0.392302278133414 0.761203813679034 0.910931877680528 0.000947828711818901 0.308348881787525 0.499918815597496 0.592668329780385 0.210546039627602 0.197548141145727 0.548657053491018 0.795925748272008 0.000867844277731516 0.28985438727124 0.477872886374894 0.571204114800393 0.196253183495609 0.183932065969385 0.526725639982575 0.781218340040483 0.00159070962576932 0.428139894512794 0.626698850853336 0.70959390330477 0.309334635556958 0.292497682817906 0.671207506154366 0.867545341526497 0.00270487798959831 0.560341654714349 0.740789072388574 0.806184463078871 0.432603039674564 0.413069389615563 0.776545019565623 0.91769404140815 0.00272447185064972 0.562123874892433 0.74217638534431 0.807312814652355 0.434380382528143 0.414825152424618 0.777798365824873 0.918239047100238 0.00154164813543602 0.420475508571205 0.619329521446549 0.703085703794086 0.302671388628068 0.286046906498626 0.664246087378518 0.863897998866881 0.00117216979323143 0.355445561970278 0.552885910366532 0.642830305852005 0.248062111520747 0.233433010943813 0.600586322979395 0.828308243631397 0.00105253053642508 0.331154910128507 0.526115922829126 0.617722076228224 0.228508263063083 0.214703057033126 0.574474220348186 0.812434255992801 0.00132311567847635 0.38369280643618 0.582640347579124 0.670169918715685 0.271368455965103 0.255832530775718 0.62929478267996 0.844876449272923 0.00171553479083626 0.446758924096874 0.644225182671042 0.724936530055925 0.325729935106658 0.308399066894629 0.687685555618992 0.876001361967575 0.00105318714229731 0.331293201355426 0.526271569052699 0.617869488123782 0.228618340652424 0.214808335996649 0.574626825197809 0.812529371024218 0.00187239069847391 0.468510138161484 0.664050794425929 0.742065257891087 0.345266033158371 0.327400437016456 0.706193836670383 0.885212526891805 0.00116966579428839 0.354955202163039 0.552356588772506 0.642338583071913 0.247662971968514 0.233050114660137 0.600072624282871 0.828003550012319 0.000397769682198751 0.157532822346394 0.295425825787647 0.378988458193213 0.100607904816251 0.0935923382586207 0.33769009729753 0.620617710225543 0.00128847813718399 0.377431281230434 0.576167369652328 0.664272236495858 0.266148380262152 0.250808435968839 0.623077285137805 0.841363221834257 0.00212741420664883 0.500455086039976 0.69196999464145 0.765787752169959 0.374732519095947 0.356171639107246 0.732024071606791 0.897586607807377 0.00111529082330358 0.344120436364877 0.540545667530568 0.631317130085489 0.238890334121054 0.224640534833174 0.588582942743251 0.821110045965756 0.00090990501921744 0.2997011563789 0.489702386532087 0.582765296272642 0.20383287306579 0.191149061060724 0.538517178280694 0.789206736755377 0.000418248972752684 0.164313596826875 0.305986251903211 0.390878807260928 0.105244523496647 0.097940845786959 0.34901294301398 0.632369410749898 0.00173217664514717 0.449150374661023 0.646438571380293 0.726860681799121 0.3278574576469 0.310465513367408 0.689758771498879 0.877047997562252 0.00186205303270136 0.467129193211144 0.662812258744783 0.741002158943578 0.34401322554577 0.326180159824011 0.705041657413418 0.884647707986935 0.00136438263902697 0.390990827397158 0.590099283042191 0.6769319405502 0.277491955177163 0.261731386685109 0.636440200067501 0.848864469879158 0.00330408638343874 0.609033874086986 0.777434510817914 0.835636039880571 0.482373703030366 0.462424279717417 0.809435884409266 0.931637843146523 0.00146280010683649 0.407719660148261 0.606858204184982 0.691993721566432 0.291690544235373 0.27543096903263 0.652420450214828 0.857596794552388 0.00123652630026105 0.36779843425114 0.566074253258589 0.6550209960599 0.25817789429896 0.243145133797859 0.613351619898187 0.835785508276807 0.000579523582563686 0.214133745207769 0.379266958907823 0.470701386150112 0.14015861332887 0.13078615531292 0.42626902889519 0.70447220038979 0.000921643087630518 0.302400731765315 0.492908798497379 0.585881453679992 0.205922832993716 0.193140518826571 0.541703919000646 0.791333138367306 0.00103306633734269 0.327029396625263 0.521455183840145 0.613300084561016 0.225230897225061 0.211569393066988 0.569900280765215 0.809570251190834 0.0023775891447464 0.528282487661387 0.715200172455624 0.785179202404064 0.401183436325869 0.382113068019798 0.753310444875053 0.907385579989147 0.000929798286298496 0.304264118540743 0.495112925384351 0.588019230991769 0.207368444617599 0.194518377895032 0.54389221081456 0.792785435233056 0.00137874374094545 0.393490338476356 0.592633020915276 0.67922071028255 0.279599008239277 0.263762455044388 0.638862793921359 0.850204724293837 0.00202510720494211 0.488110544151735 0.681344671811204 0.756813858384543 0.363234188076164 0.344928654285688 0.722225765372399 0.892956731234336 0.00106195593102194 0.333134593208565 0.528340443100509 0.619827309966997 0.230085404872566 0.216211619617688 0.576654397982149 0.813790433382455 0.0024410614684294 0.534858465780233 0.720548803106094 0.78960022847215 0.407544181356541 0.388367551252172 0.758185343990272 0.909581212122818 0.00150255030873357 0.414219519289526 0.613245687635741 0.697687050810062 0.297269061997507 0.280821811895562 0.658484261593045 0.86084460440432 0.00147433650024508 0.409620819544703 0.608733568552337 0.693667971935407 0.293318609642659 0.277003773173489 0.654202318041493 0.858554864041082 0.00274684884382791 0.564141736154308 0.743742765791768 0.808585528012251 0.436396694469048 0.416817584336479 0.779212709922676 0.918852729488902 0.000760885445507869 0.263524839202023 0.445170667107572 0.538704680785507 0.176315108140772 0.164988785927319 0.493842315598951 0.757889599141053 0.0015488023463039 0.421605861905657 0.62042214932326 0.704052805450482 0.303650986800408 0.286994843680598 0.665279469606738 0.864442296322042 0.0019930046188502 0.484110792309662 0.677858311979375 0.753854901181495 0.359538989092804 0.341319858898114 0.719002216288481 0.891416619647536 0.000820525271275321 0.278441334271116 0.463892651782013 0.55740838046454 0.187552318645282 0.175658073009126 0.512719654798944 0.771476204493439 0.00222654889356919 0.511864084215146 0.701612922421326 0.773874961960178 0.385487113044943 0.366705956004079 0.740882639417915 0.901707018569229 0.000885943934521466 0.294125302579473 0.48302981774126 0.576256630936305 0.199532428904888 0.187053347644255 0.531872731212308 0.78472886207611 0.00161436245125515 0.431763232295287 0.630150902268811 0.712630895969949 0.31250196911394 0.295566395928614 0.674461768774238 0.869234917664496 0.00244563370874399 0.535325127118608 0.7209263717838 0.789911703249934 0.407997195978459 0.388813238937464 0.758529102881527 0.909735372524961 0.00127805885743969 0.375522876526935 0.574180863623995 0.662456756053926 0.264563541675435 0.24928391319736 0.621166082096211 0.840275113427137 0.00102372711557935 0.32503184791186 0.519186253463828 0.611141885520416 0.223648506735308 0.210056960845178 0.567670608988116 0.808164818331277 0.0011661292181796 0.354261363852711 0.551606856059998 0.641641781154797 0.24709851974349 0.232508674139151 0.599344840267713 0.827571365154447 0.00206800445354969 0.49335980678236 0.685887564375714 0.76065877614764 0.368106232747893 0.349690005029819 0.726419858024424 0.894947933992372 0.0022287631093911 0.512112987511445 0.701821434267649 0.774049239466151 0.385723123240432 0.366937333650712 0.741073836864195 0.901795276666354 0.00173121202139628 0.449012319726524 0.646311025315609 0.726749884337415 0.327734503220368 0.31034606977395 0.689639350097237 0.876987812351876 0.00220115404457157 0.508991225209675 0.69920054628549 0.7718568341808 0.38276736202878 0.364040214590576 0.738669494113002 0.900683353466624 0.000669672509390223 0.23948352096335 0.413870381557799 0.506835519811346 0.158517455313588 0.14812882984986 0.461969277089568 0.733676920224732 0.00155415286069987 0.422448366893832 0.621235226740482 0.704771985817009 0.304381823995545 0.287702155228051 0.666048180365907 0.864846535326588 0.00109947924486349 0.34090140126788 0.536993575028313 0.627983831270478 0.236301014572913 0.222160584807984 0.585117186814885 0.819000723083245 0.00286074755397398 0.574132326193692 0.751430507990096 0.814812346759366 0.446442219579416 0.426753674951792 0.786142324836984 0.921839232500439 0.000382012724085937 0.152240450085283 0.287079483116152 0.369519453874434 0.0970077367610824 0.0902180338340879 0.328706769802157 0.611051884235412 0.0023856228865137 0.529125026989106 0.715888404561844 0.785748986119277 0.401996015020756 0.382911719954447 0.753938266726399 0.907669343244189 0.00150126228027482 0.414011133143924 0.613041961244308 0.697505864016652 0.297089671863652 0.280648383191948 0.658291086725485 0.860741685580948 0.000770469994221665 0.265963359796487 0.448266964456573 0.541816236461794 0.178141834662459 0.166721917435233 0.496973913119182 0.760180872459398 0.00252431669501072 0.543212260278173 0.72726819033653 0.795131350553273 0.415686555427493 0.396383128087867 0.764295793950315 0.912308490696809 0.00120357665922196 0.361533473417058 0.559420479041102 0.648885145472105 0.253032828646572 0.238203450206165 0.606919391043375 0.832040350244375 0.00258717299159566 0.549323988119052 0.732131657452108 0.799118916874235 0.421688032600343 0.402297791321102 0.768708960106789 0.914261250657364 0.00249896914677833 0.540700697054952 0.725256781566674 0.793478310748871 0.413231214822746 0.393964931066828 0.762468275133122 0.911495688421906 0.00146765724670878 0.408521585685655 0.607649965744817 0.69270084789302 0.292376913510991 0.276093991799744 0.653172894049442 0.858001742920601
194421 0.00020274335995014 0.00655222087584015 0.848450689708283 0.428332061687767 0.187668722728937 0.365928785593584 0.47867056261446 0.798872572317006 6.2002602035167e-05 0.00201266114546734 0.631252908146084 0.18640137058572 0.0659806715781499 0.149996579442508 0.219210195878913 0.54843697708843 0.000281455091566661 0.00907363969198157 0.88600940355333 0.509861504740812 0.242849663061158 0.444822675991147 0.560389046989819 0.846495299999858 0.000281011247260167 0.00905945654087739 0.885849867680398 0.509466989246288 0.242559508350375 0.44443285333452 0.560000104119859 0.846290056166461 0.000183824893887072 0.00594434017755066 0.835418195228365 0.404527429982711 0.173187064867863 0.343508304182411 0.454291525982403 0.782668696032019 0.000575410471668762 0.0183814295326862 0.940811550169429 0.680235867514421 0.396106577591856 0.620999554837775 0.722750441959422 0.918547851872137 0.000214060329598559 0.0069155090120148 0.85530489236559 0.441683784627772 0.196091877902499 0.37862364181579 0.492240299774429 0.807460224733267 0.000492704541322737 0.0157798058520003 0.931550854974533 0.645564615750628 0.359629833460521 0.583834922181311 0.690592179593498 0.906151232029217 6.45848828217573e-05 0.00209631402351926 0.640699662341908 0.192669272356321 0.0685404497389276 0.155273965105873 0.226274497918599 0.558521557381916 0.000184944621107927 0.00598033888185177 0.836251625302794 0.405991389124736 0.174058535911175 0.344879333622053 0.455797728005242 0.783700085167808 0.000479656166100953 0.01536813153168 0.929818620396259 0.639396566839678 0.353469231590827 0.577296023076147 0.684825159949464 0.903842562340889 4.78534288637455e-05 0.00155405787442813 0.56919017116251 0.150253700271212 0.0517014762203449 0.11986854299153 0.178092813660852 0.483833061453485 0.000326958177498365 0.0105256170538695 0.900295881925738 0.547198061280039 0.271462643079586 0.48208093655932 0.596919509985821 0.864979401338836 0.000571846323614322 0.0182695893356105 0.940464409334973 0.678882080121408 0.394620415357245 0.619535247924616 0.721502956907861 0.918081503835409 0.000286076102100925 0.00922128182374707 0.8876442825579 0.513931573470362 0.245857422333933 0.448849008333626 0.564398005905151 0.84860005895144 0.000275064559076243 0.00886939074244595 0.883668502467017 0.504119324496924 0.238650439274079 0.439156685005965 0.554721848318948 0.843486284918671 0.000331719968042659 0.0106773247806927 0.901586688831464 0.550779244462886 0.274332563673273 0.485693075954317 0.600394625671308 0.866659711020463 0.000423609638507112 0.0135960710052868 0.921260164181321 0.610266554672381 0.325603556010508 0.546705892674618 0.657398586841295 0.892482677803402 0.000383792813806687 0.0123333968425897 0.913792310523415 0.586540817681638 0.304303716880354 0.522140632993302 0.63482518099126 0.882633215978761 0.000209720334006643 0.00677622045189039 0.852750910777953 0.436637830193748 0.192882353835467 0.373815757028178 0.487120693867981 0.804255018615194 0.000119083774275847 0.00385863830844484 0.766795346151715 0.30558178556117 0.11947330131743 0.25314286184026 0.350335014094485 0.699951178676102 0.000346446507936371 0.0111462181822672 0.905375396969963 0.561504853105007 0.283067012701364 0.496552228261291 0.610772767549054 0.871601543286947 0.000211567999649004 0.0068355243769614 0.853849153319434 0.438797145020574 0.194251868035166 0.375871677116108 0.48931282367427 0.805632520234456 0.000333996014997384 0.0107498223205522 0.902191941632496 0.552471061400617 0.275696370007115 0.487401885242998 0.602034599024672 0.867448187887745 0.000806509203640909 0.0255808131540265 0.957052481256754 0.748893358972457 0.479049398733423 0.696704948003164 0.785162517523477 0.940511519648752 0.000574152561050394 0.0183419600934324 0.940689495132555 0.679759373555206 0.395582892455913 0.620484038088554 0.722311438642823 0.918383868718047 0.000218299733373108 0.00705153261383345 0.857715584219227 0.44652630934445 0.199202489087442 0.383249376660608 0.497143556079534 0.810491416638667 0.000554857512279798 0.0177361541689619 0.93875219717526 0.672268490518694 0.387434923843673 0.61239723072739 0.715399175562576 0.915783215069978 0.000226715357116145 0.00732144557253863 0.862270718258444 0.455894627771889 0.205306649209891 0.3922309335808 0.506601809460067 0.816234485351663 0.000547776965874275 0.0175136648130879 0.93800917522145 0.669431041346502 0.384389638786271 0.609342643794545 0.712775603328697 0.914786840552009 0.000240867557886284 0.00777502636341514 0.86930700624925 0.470953956291756 0.215364807366472 0.406759419435151 0.521730018671458 0.825145739312043 0.000130236665169463 0.00421854467834874 0.782422667538597 0.324905190744037 0.129218073675881 0.270441707009859 0.370976540763208 0.718412889657484 0.000307527226118376 0.00990609125969965 0.894657913781264 0.531973295405679 0.25951277578746 0.466800160644631 0.582089745969827 0.857660131391609 0.000494146549520465 0.0158252805352686 0.931737058281945 0.646233348252764 0.36030346983401 0.584545169665048 0.691216591872133 0.906399587807481 0.000391931372698669 0.0125917420322621 0.915431677320589 0.591622193207117 0.308765960655074 0.527375726376639 0.639677688530106 0.884790412969667 0.000375699379176452 0.012076354124192 0.912097791275152 0.581360726217327 0.299808784796263 0.516818360155469 0.62986828664521 0.880406383819897 0.000686675411377378 0.0218604660998804 0.949927125091856 0.717429246463501 0.439097643803188 0.661655938387034 0.756766958242599 0.930840189444813 0.000195135004959847 0.00630783884166581 0.843465691238654 0.41899108556549 0.181906049924841 0.357098600069159 0.469132688487704 0.792655308234134 0.000463386403006039 0.0148543553098451 0.92753198406023 0.631398596772375 0.345619872309119 0.568849460779838 0.677326290734557 0.900799873767188 0.000166168631728965 0.00537636540474846 0.821057191466236 0.380451106038206 0.159198421866648 0.321105299177042 0.429389120497451 0.764999650547066 0.000890339457309034 0.0281671448202314 0.960941415078051 0.76704323257576 0.503779901430547 0.717202533370363 0.801386125262652 0.945813448844141 0.000236090117116806 0.0076219533734739 0.867013498092492 0.465964327184415 0.211997974037151 0.401933202288428 0.516727863867078 0.822235727934501 0.000297359454339154 0.00958160792188689 0.891445921199043 0.523591428158587 0.25310228540328 0.458439328696018 0.573886482894186 0.853504757342398 0.000411090410864635 0.0131993975819141 0.919055408854842 0.603105366757114 0.319048207569694 0.539258550409437 0.650607606291237 0.889568727460109 0.000195748529279649 0.00632754969642566 0.843879794029265 0.41975562051814 0.182373767381934 0.357819751900784 0.469914717852433 0.793170866441133 0.000109496389298729 0.00354904958784651 0.75144956019387 0.28806464739309 0.110920535601606 0.237603188363942 0.331477041360547 0.682030767075563 0.000311272736705826 0.0100255695406429 0.895793744115571 0.534987116582898 0.261846599407926 0.46981539293 0.585032585673445 0.859132071078134 0.000499769936433818 0.0160025788787806 0.932453621870824 0.648817284525694 0.362916977489937 0.587291927299624 0.693627734507826 0.907355675698439 0.000314291567658658 0.0101218470883568 0.896691541084977 0.537388128544934 0.263716962655814 0.472220938702193 0.587374496479882 0.860296469317894 0.000208352523276831 0.00673231385322615 0.851927202491974 0.435028579144314 0.191865515062008 0.372285036005034 0.485485723179452 0.80322262597087 0.000442946108095551 0.014208142865458 0.924439109958184 0.620833590698864 0.335484490587883 0.557747388782549 0.667384214886918 0.896693167457437 0.000181417050715215 0.00586692059085829 0.833596952316223 0.401354794680016 0.171306830964068 0.340540549455392 0.451024214846399 0.780417159325439 0.000358894202963176 0.0115422173836654 0.908357577261096 0.570179450633225 0.290287727996509 0.505379883338782 0.619133815707992 0.875501769652765 0.000637797560102858 0.0203350980124867 0.946293367960248 0.702212447356826 0.420989013580763 0.644922181819302 0.742909422375535 0.925929310813922 7.94869070059751e-05 0.00257879905547241 0.686978047959088 0.227034670646841 0.0830430148185516 0.184493609225811 0.264668861820905 0.60892383869422 0.000493413025693549 0.0158021488844536 0.931642466686693 0.645893491367575 0.359960979993006 0.58418418240112 0.690899279526492 0.906273418047614 0.000205368511155354 0.0066365142822157 0.85009783307338 0.431485750384177 0.189638275861588 0.368919522452534 0.481882461736194 0.800932137527381 0.000261760304926394 0.00844390925740903 0.87847294765416 0.491722693997431 0.229757210363273 0.426982010866431 0.542442057717419 0.836827506439044 0.000257020308640006 0.00829223456537631 0.876507990430852 0.487155050653247 0.226538412159872 0.422515838231654 0.537901874152294 0.834316187471354 0.000859283507564664 0.0272105583980232 0.959585615748531 0.76063341144967 0.494896407045882 0.709939930466447 0.795669529387851 0.94396315062058 0.000346690655974478 0.0111539882328988 0.905435753365814 0.561678358934231 0.283210049839379 0.496728399497425 0.610940286355625 0.871680389105666 0.000600852493382427 0.0191790639666162 0.943176727799749 0.689578018408739 0.406507272072353 0.631133882381554 0.731341062611018 0.921728673833167 0.000719933695838707 0.0228957547211984 0.952131091335466 0.726924845930061 0.450786273832346 0.672169331811854 0.765372958395056 0.933825746003849 0.000240545298536074 0.00776470235759954 0.869154789407045 0.470620316826097 0.215138603823303 0.406436319675118 0.52139585904642 0.824952445296837 0.000663525777887615 0.0211385919192266 0.948269375637339 0.71042070796279 0.430664091018431 0.65393134979968 0.750394647583729 0.928598031537347 0.000260159757401838 0.00839269851637641 0.877816471672845 0.490189465635596 0.22867332016238 0.425481665443135 0.540918985577143 0.835988067366727 0.000228592812329709 0.00738164149526346 0.863247431475962 0.457941536786428 0.206655775526827 0.394199090391125 0.508663548318747 0.817468557525761 0.000200707817604261 0.00648685022245456 0.847148370769443 0.425862515444754 0.186134935979207 0.36359019545932 0.476152524775024 0.797246021739644 0.000223067756411689 0.00720447411832097 0.860332683024882 0.451873307474258 0.202672362305324 0.388370344161753 0.502546326145119 0.813788552356821 0.000114181117629842 0.0037003486547271 0.759192468292256 0.29673315451771 0.115120352610385 0.245276351405961 0.340826519795129 0.691047110226834 0.000540262355101128 0.0172774291910754 0.93720063852538 0.666365449826021 0.381124418839069 0.606047741137414 0.709937806003683 0.913703283959423 0.000288656454378479 0.00930370600372963 0.888536956094869 0.51617502342079 0.247526579723188 0.451072003165658 0.566604954484196 0.84975043303246 0.000216660169906717 0.00699893060051354 0.856792848913371 0.444663482804755 0.198002335033667 0.381468588133678 0.495258518796939 0.809330506068244 0.000277753285274292 0.00895533554165821 0.884665015589063 0.50655157163509 0.240422859549902 0.441554594601652 0.557123942653422 0.844766538362851 0.000418625407561534 0.0134381819972489 0.920396934722607 0.60744666308667 0.3230088611452 0.543769921155231 0.654726775210482 0.891341169723205 0.000477220406171183 0.0152912467083243 0.92948550986536 0.638221331045807 0.352306088396349 0.576052590316035 0.683724744506882 0.903398967680714 0.000730735806510878 0.0232315543235417 0.952805804105808 0.729873274826164 0.454478735199678 0.675445005129324 0.768038725426961 0.934740788487241 0.000108905883550997 0.00352997531735287 0.750438097771552 0.28695680639714 0.110388324336535 0.236624911284701 0.330279698445731 0.680856785686837 0.000423362262127902 0.0135882358435581 0.921217762126442 0.610127553516766 0.325475245175785 0.546561065899307 0.657266954973469 0.892426588372172 0.000194946134098316 0.00630177078601909 0.84333776896234 0.418755321168256 0.181761957463291 0.356876270548524 0.468891479540219 0.792496078147446 8.62873567527314e-05 0.00279882799017783 0.704355729715296 0.241763771245304 0.0895123060315341 0.197166805505206 0.280952078364528 0.62829013520317 0.000440157078487634 0.014119905029584 0.923996516241035 0.619344914387932 0.334077180569694 0.556188087863476 0.66597997316809 0.896106318372944 0.000141068942869366 0.00456786358985874 0.795718578064212 0.342671089041917 0.138478630576914 0.286493349624297 0.389807022904327 0.734292012677244 0.000443325793578743 0.0142201539695159 0.924498964470719 0.621035352796033 0.335675615949594 0.557958818464265 0.667574469843379 0.896772546298628 0.000459193130147329 0.0147218534525805 0.926918297149825 0.629279457146499 0.343565878355524 0.566617544064246 0.675335424200739 0.899984219423931 0.000253175398133193 0.00816916860517786 0.874866806831921 0.483389231799592 0.223907635231097 0.418841608833332 0.534152353720093 0.83222161475718 0.000421806174071801 0.0135389470404379 0.920949987452469 0.609250908298202 0.324667003602442 0.545647927812115 0.656436618874899 0.892072419658245 0.000449080413463752 0.0144021629258611 0.925394669487381 0.624067255064789 0.338558981048695 0.561138752405456 0.670431625938103 0.897960878143957 6.27342585084493e-05 0.0020363645063489 0.633979582376801 0.188187157221302 0.0667073781936715 0.151498539899952 0.221224835602632 0.55134078490694 0.000277493993655871 0.0089470479465175 0.884569659455119 0.506318053444026 0.2402522925694 0.441324241512745 0.556893422009033 0.844643988008307 0.00022487692806554 0.00726249407025088 0.861300696384939 0.453875238935846 0.203981117891365 0.390291263493146 0.504566098727476 0.815009792202509 3.68707097401532e-05 0.00119780407497738 0.504452767947956 0.119903012385158 0.0403135370028816 0.0949695816597018 0.143065498338502 0.419353816166439 0.000246951369871077 0.00796989029547161 0.872115641527632 0.477174664235751 0.21961091171459 0.412793804026534 0.527952113424148 0.82871642093367 0.000141859328004911 0.00459334260473628 0.796625406564501 0.343930872877486 0.139146637411049 0.28763697788298 0.391136981806287 0.735380840113647 0.000149356833506985 0.00483497085568424 0.804843315946681 0.355645270124574 0.145432183472995 0.298305797443658 0.403470432989246 0.745282211497312 7.53380472628888e-05 0.00244451624007013 0.675335625031849 0.217764330388561 0.0790508853483409 0.176563534164111 0.254367526142572 0.596085210948807
194441 3.14908402289193e-05 0.00114798349731841 0.242433610667745 0.395948033088379 0.148671956527048 0.175881894691961 0.091116211014777 0.602437350597487 0.000125180461861101 0.00454828517062284 0.559903418853883 0.722676324787155 0.409773469726408 0.459005290496371 0.284972537650856 0.857635012133704 2.49428950675145e-05 0.000909492441934551 0.202216633496111 0.341753107380387 0.121514101276151 0.144597835567142 0.0735635525711992 0.54550297643862 0.000456741493536828 0.0164029759685315 0.822804201213701 0.904863288941118 0.71703286556134 0.755902575674927 0.592609795063947 0.956498231846538 0.000433268248312051 0.0155727483985607 0.814976875878366 0.900221214985762 0.706201595869828 0.746032160406079 0.579806886890842 0.954248229606317 0.000161231427037928 0.0058507010165976 0.621022512577806 0.770457543859807 0.472083690605197 0.522178604223547 0.339212017976548 0.885836923352157 0.000122888332394811 0.00446536503036772 0.555344172330673 0.718956926548079 0.405310850632806 0.454419305247965 0.281221477146895 0.85536338674431 7.11615155767069e-05 0.00259051527908423 0.419679756918743 0.596984916231492 0.282973372683841 0.325368985445433 0.184705551797147 0.77398065094238 3.75431983762643e-05 0.00136832568536502 0.276161649923635 0.438666515453679 0.172322804810269 0.202830031337134 0.106759240358081 0.643693808195275 0.000409425410168494 0.0147280526280771 0.806285545703989 0.895018362395737 0.6943171566501 0.735154667515114 0.565952096249578 0.951711439366496 2.70820205888703e-05 0.000987416439521394 0.215816533918895 0.360496850807021 0.130574766640908 0.155075890384649 0.0793718402748295 0.565815890033955 0.000416644095871859 0.0149839424206338 0.809001874291054 0.896649937291648 0.698015497019334 0.738544982306444 0.570242199706408 0.952508669942434 7.56884270815685e-05 0.00275486833024028 0.434771241356436 0.611731296588947 0.295653442805409 0.339050498232271 0.194174691858859 0.784587600188315 5.14835393841644e-05 0.00187547832896374 0.343485954983296 0.517295134803815 0.222100063943263 0.258665594758233 0.14081998440046 0.712430246628688 7.86460483762869e-05 0.00286221862955435 0.44421435841696 0.62079655554857 0.303698470272967 0.347693475105682 0.200243420068029 0.790995909523102 0.000147767426315836 0.00536467402026361 0.600290552442347 0.754671033114893 0.450414490608942 0.500389507260842 0.319945485165208 0.876715766467251 8.91748382020313e-05 0.00324419092077149 0.475413997530951 0.649896120861975 0.330904850670699 0.376708824153421 0.221125137845312 0.811010728595901 3.29472944441489e-05 0.00120101581826231 0.250833968849794 0.406811238743947 0.154485979822315 0.182531852232455 0.09493042028313 0.613214622366627 8.78621634899688e-05 0.00319658413388938 0.471716636605404 0.646514157347447 0.327629447488489 0.373232943120475 0.218581385554234 0.808727059991412 0.000201464393808346 0.00730029261586729 0.67188050804635 0.80747851300374 0.527729180879196 0.577272046081953 0.390789318076626 0.906507415167374 3.36515029320826e-05 0.00122665545004512 0.254829166879168 0.411924781997407 0.157268730476851 0.18570883235899 0.0967631699729468 0.618218691232495 0.000197455514259315 0.0071560373299156 0.667433364092278 0.80433397487054 0.52271617406307 0.572358776890544 0.386013896754466 0.904789641141664 9.2813685434107e-05 0.00337613791132676 0.485398012583032 0.65894165929196 0.339819973229157 0.386145799679681 0.228090859299926 0.817065314709525 8.50238581989908e-05 0.00309363216648088 0.46354118561303 0.638973463562707 0.320436496235843 0.365583165527395 0.21302402222309 0.803595522576696 0.000298529014829298 0.0107806608574619 0.752139219870664 0.861411144724848 0.623488611819688 0.669281316801109 0.487341702927745 0.934933686311469 0.000297346639873255 0.0107384081676214 0.751398421622339 0.860936551744737 0.622556262670207 0.668402054683369 0.486349960868429 0.934691780399546 8.5944246964787e-05 0.00312701908422765 0.466219851658411 0.64145371594582 0.322785782119486 0.368084163018639 0.21483476794692 0.805289450078271 0.000105998231624862 0.0038539337995677 0.518595652276616 0.688136783300279 0.370224207449935 0.418070086385874 0.252319180689409 0.836091725063766 0.000154802463265887 0.00561868424669025 0.611398178457874 0.763181023871787 0.461953982437587 0.512016521948155 0.330150372514486 0.881656136391257 0.000241769579381724 0.00874837015776933 0.710767690906699 0.834259535897924 0.572838929881783 0.621047706167554 0.434974662348168 0.920862935344557 5.78822350493818e-05 0.00210809655878865 0.370366911832576 0.546456354051369 0.242997555705673 0.28175740712812 0.155599525778542 0.735823208253437 2.95471412552505e-05 0.00107720111761847 0.230925101831294 0.380815349165414 0.140787216547712 0.166836890830472 0.0859756441875862 0.58708297100907 0.000209897255292967 0.00760360718925437 0.680857775057085 0.813774137284195 0.537938084771494 0.587247621232632 0.400596179156295 0.909925941461388 0.000259113224086755 0.00937022609695118 0.724803020022759 0.843620737522665 0.58970373576468 0.637214579897338 0.452076208522529 0.925767922425352 0.000246304490677058 0.00891104257166486 0.714573924583631 0.836813759074487 0.577381018955251 0.62541238705931 0.439548451671751 0.922206967982498 1.85246364909592e-05 0.000675617348697297 0.158425324239243 0.278284831552276 0.0931586617363828 0.111539711243723 0.0556881207201581 0.471287377071354 0.000203760498693034 0.00738289716102348 0.674374484747443 0.809234465691099 0.530553276152774 0.580035644156132 0.39349117118132 0.907463652372575 5.98834484436107e-05 0.00218082703986433 0.378327912585411 0.554866810634215 0.249304800112227 0.288687039262873 0.160118091587077 0.742377582702395 2.80835925644887e-05 0.00102389760880349 0.222026125313634 0.368910907738041 0.134753191163776 0.15989416536234 0.0820664197942394 0.574715440141136 0.00019613946126811 0.00710867166745596 0.66594704336834 0.803279160389113 0.521047206293446 0.570720838907207 0.384429843430535 0.904211879677805 0.000373993999034254 0.0134701945337537 0.791749328803252 0.88620082809386 0.674768035893716 0.717153280208811 0.543590085422228 0.947375650340695 0.000130707364613799 0.00474817132537001 0.570521751710518 0.731252436041707 0.420263494841629 0.469752564240975 0.293858344806425 0.862829759657092 0.000281521811000013 0.0101725629325141 0.741039809976212 0.854256842022652 0.609618286711537 0.656167651817733 0.472697627698385 0.931271981947441 0.000124888549417777 0.00453772568428454 0.559327980379945 0.722208122349207 0.40920886031801 0.458425533267822 0.284497000152331 0.857349683377957 0.00017248037462397 0.00625641441736319 0.636763568211034 0.782168862062422 0.488919928466011 0.538977409232027 0.354491557503357 0.89248303862421 6.64884080520169e-05 0.00242079919395624 0.403231753413116 0.580539538628596 0.269395957343936 0.310638653184947 0.174694396351913 0.761876867282575 8.10376657075334e-05 0.00294900872285169 0.451622717573223 0.627823209508698 0.310070783604704 0.354518905606316 0.205084355388208 0.795905613182048 5.23816118825668e-05 0.00190813322592191 0.347396382240199 0.521612156977122 0.225102396200095 0.261995740847244 0.14292545237923 0.715960347158562 6.90856574152346e-05 0.00251513201026901 0.41248662087568 0.589841640455007 0.277004897146955 0.318904008674892 0.180288592268015 0.768759373972174 6.75334732696845e-05 0.00245875833839654 0.406990501012295 0.58433272712598 0.272476766036381 0.313988413512753 0.176954506498712 0.764694880032662 1.97698092784762e-05 0.000720998558211766 0.167292909637141 0.291537247826799 0.0988019469238283 0.118151394814882 0.0592097519900556 0.487522265978139 1.8125565273065e-05 0.000661072065485384 0.155543213799863 0.273931964161953 0.0913350364411373 0.109399675887968 0.0545538729527856 0.465864297214041 0.000176951589134081 0.00641758733905507 0.642663116071862 0.786498622612428 0.495317551055017 0.545331134807244 0.360370471091405 0.894914708308182 0.000333413139507691 0.0120256831991433 0.772169889241921 0.874089383917986 0.649065115308811 0.693277411555339 0.514972056498739 0.94134400099727 0.00012143573948562 0.00441280903345665 0.552405623912283 0.716547749077017 0.40244766047444 0.451472569887818 0.278823882101051 0.853885882122205 0.000303730363521614 0.0109664916759629 0.755346311389452 0.863461024898105 0.627535993724776 0.673094539995611 0.491659375893138 0.935976913188567 7.05900710962321e-05 0.00256976479664698 0.41771724881727 0.595043443459178 0.28134021384326 0.323601571594327 0.183494399859062 0.772566997026038 4.49835819440967e-05 0.00163907081265259 0.313723427411293 0.483565196248436 0.199656769191761 0.233637096362626 0.12526744773021 0.684006440382367 8.91188258974004e-05 0.00324215961228645 0.475257286994098 0.64975313337908 0.33076573978464 0.376561294482904 0.221016933188597 0.810914397860022 0.000229439671294393 0.00830581973993899 0.699886639867818 0.826892816814556 0.559981282360957 0.608649799495217 0.422153292057155 0.91696236792122 7.39004878382651e-05 0.00268996209653833 0.428905482940689 0.606037912246841 0.290699297927881 0.33371370174522 0.190461172600603 0.780519489373263 0.000194720312202858 0.0070575905808094 0.664329333264964 0.802128899159975 0.51923437206026 0.568940475796182 0.382712519684452 0.903580950421214 0.000241310553158846 0.0087319014723435 0.710376758438167 0.833996533935344 0.572373732187654 0.620600237458914 0.434507539153108 0.9207242994352 0.000123175870513709 0.0044757677543871 0.555921284790668 0.719428972165099 0.405874364744659 0.454998857316805 0.281694188615963 0.855652320801958 0.00039414662772155 0.0141860199578511 0.800273679035644 0.891389340746406 0.686182865498855 0.727680857505836 0.556583452326014 0.949932562796392 0.000146848978280634 0.00533150280661701 0.59879338887695 0.753514685549456 0.44887135177261 0.498830556353661 0.318590220833145 0.876040182388848 9.92582128226275e-05 0.00360973736280721 0.50217809768617 0.673865015931467 0.355039603914031 0.40217628315432 0.240126558147195 0.826887483852744 0.000314594157937638 0.0113544082397991 0.761784246108071 0.867552834197755 0.635715172495856 0.680782182309046 0.500447087531071 0.938051473633096 6.50243796165753e-05 0.00236761762794773 0.397885300179345 0.575107755453706 0.265035932144721 0.30589060370481 0.171507268430485 0.757813685965963 7.73364689506211e-05 0.00281468869654335 0.440072330258167 0.616835387966909 0.300159063543337 0.343894567775139 0.197567610329361 0.788206089205727 0.000161308441157105 0.00585347976366796 0.621134916804375 0.770542002216553 0.472202726202441 0.522297774254913 0.339319084501797 0.885885216598983 0.000403181697892575 0.0145066196696063 0.803873034117713 0.893565048466892 0.69104452583686 0.732150579492538 0.562171793048839 0.950999988861567 0.000463894948415615 0.016655716639552 0.825059652100285 0.906193325556452 0.720176772712546 0.758759917391779 0.596357903671219 0.957140590010229 0.000240687520833665 0.00870954781669242 0.709844456038828 0.833638225860473 0.571740700713847 0.619991199447763 0.433872280568192 0.920535351400542 5.94259276787146e-05 0.00216420018439505 0.376525655304412 0.552971616671829 0.247872110372749 0.287114589315017 0.159089317321606 0.740907950183205 0.00015836254439169 0.00574717807484467 0.61678726163282 0.767266450039846 0.467610884918604 0.517696610395088 0.335198780073856 0.884008350062263 0.000197637636425467 0.00716259168720153 0.667638007918851 0.804479055383453 0.522946218991186 0.57258445947035 0.386232464581676 0.90486904632489 0.000153481821665343 0.00557101018313354 0.609360318831544 0.761628797280874 0.459824828303846 0.509875286895956 0.328258081138582 0.880759124586828 8.07270380953875e-05 0.00293773709782514 0.45067168375131 0.626925323230896 0.309249732660787 0.353640486564512 0.204458918720035 0.795281004659919 7.89796297713559e-05 0.00287432494315088 0.445259659876907 0.621792508086032 0.304594330071175 0.348654130046403 0.20092216492966 0.791694839204037 0.000238898588255435 0.00864535760369591 0.708305110279152 0.832600756508764 0.56991260052804 0.618231535483376 0.432040288458718 0.919987779747299 0.000213010227033673 0.00771552953526514 0.684048852004404 0.815995367526722 0.541596066782311 0.590812172861188 0.404137082719678 0.911125561888597 0.000236750366820066 0.00856826475881785 0.706434888500394 0.831337699026293 0.567696623875735 0.616096814277678 0.429824639325607 0.91932018138019 0.000126706928124322 0.00460349920591413 0.562888192146898 0.725099169453788 0.412708437190181 0.462016854196036 0.28744895980458 0.859108655885517 0.000298059903611227 0.0107638973814369 0.751845834441582 0.86122323641893 0.62311925066777 0.668933024962229 0.486948684315278 0.934837924036308 1.89534979358702e-05 0.000691247962233512 0.161500732902101 0.282904830464883 0.0951102780414673 0.113828064402066 0.0569040099228872 0.476993854985875 0.000241718222031242 0.0087465276139831 0.710724004530642 0.834230151779581 0.572786932317753 0.620997694336067 0.434922437405971 0.920847448395932 0.000187575933842451 0.00680035699274928 0.655941488286087 0.796127714150829 0.509895667513167 0.559748641288664 0.373919511057314 0.900274138275355 2.24537177379402e-05 0.000818801883430905 0.185785233062703 0.318510193938245 0.110730123374727 0.132073243248792 0.0667118710973572 0.519335751081597 1.58120757934974e-05 0.000576742260874939 0.138438324145425 0.247625679702642 0.0806169629773637 0.0967875355642715 0.0479243868345129 0.43209533608242 4.91614591518295e-05 0.00179103532149355 0.333154429996264 0.505763160010525 0.214228241754695 0.249914148771669 0.135327789128588 0.70288250289716 0.000177764316188031 0.00644687807870282 0.643714953037601 0.787267221651136 0.496463281150484 0.546467286632227 0.361427597206266 0.895344946844112 7.1704653770925e-05 0.00261023711592712 0.421532832074687 0.598813043639314 0.284518769855923 0.327040312715717 0.185853385224033 0.775308087705723 1.72240535070905e-05 0.000628212394476948 0.148959229994664 0.263902789296263 0.0871883048806785 0.104527131690316 0.0519815250285825 0.453194202574401 0.000225900401167116 0.00817871573282483 0.696610430359958 0.824655723339204 0.55614635966409 0.604939798024247 0.418364819333594 0.915770692283251 0.000350585519486435 0.0126374507982774 0.78088716420144 0.8795154761799 0.660421207020228 0.703855584435518 0.527508595018236 0.94405726538088
194461 0.000560431623797127 0.00462296761544588 0.459337520199416 0.507531924900696 0.0808107637373406 0.0542373298373417 0.35095623468495 0.708796093576695 0.000497213401029716 0.00410336568542789 0.42977698424652 0.477609683439388 0.0723504043731891 0.048412507743519 0.324188335679053 0.683476108105443 0.00203217257711244 0.0165862220795619 0.755214078605235 0.789141295019204 0.241998341156135 0.172359694800787 0.662574558631557 0.89836343126907 0.000362945056046887 0.0029982070393086 0.354878479462074 0.400226035873405 0.0538583314989927 0.0358025973415763 0.259322666417371 0.611801433664224 0.00100463289720381 0.00826054410695693 0.603747602608114 0.648908480467357 0.136194094610868 0.0932563634151852 0.492319644556368 0.813612889910231 0.00078167722282103 0.00643767907771512 0.542384568394296 0.589787268146899 0.109249919472468 0.0740783571118525 0.42999229854093 0.772503239602154 0.00198496878369755 0.0162064433109042 0.750834449775304 0.78519602884978 0.237704808191451 0.169026180752672 0.657289603957303 0.896192939257474 0.000598571362040865 0.00493621458671402 0.475735761196112 0.52398324357242 0.0858412036119501 0.0577174525403898 0.366105277968076 0.722204042462887 0.00242439711774624 0.019731946563596 0.786421379709501 0.817070963140626 0.275901367975291 0.199068796829154 0.700915049881226 0.913413267484517 0.00182538738142723 0.0149206208191724 0.734796630937985 0.770694469667866 0.222825645115223 0.157557423464264 0.638132566922738 0.888117107167508 0.00110077463681955 0.00904477796724392 0.625414149080087 0.669457613903875 0.147319795051167 0.101285761732556 0.515186415937526 0.827090692656866 0.000388872619642891 0.00321178392819956 0.370834848235766 0.416903705265947 0.0574860237337208 0.0382633074949858 0.272799394069384 0.628063259751678 0.00185623295749607 0.0151693880521478 0.738055161095394 0.773647797845436 0.22574638684488 0.159798553403994 0.64200013982436 0.88977439322316 0.00110652709813841 0.0090916665934355 0.626635770186742 0.670611247693163 0.147976467526893 0.101761727887026 0.516489601737489 0.827835651832481 0.000341834630401001 0.00282425163940559 0.341276970308027 0.385926218876933 0.050884086516889 0.0337898432414563 0.24797577506262 0.597472610790705 0.00200853482365928 0.0163960763775094 0.753040301812332 0.787183902018329 0.239854325252487 0.170693716051408 0.659948537675411 0.897287976536318 0.00220142207612608 0.0179458086127708 0.769729583563343 0.802171958982584 0.257006293729255 0.184097793279981 0.680257675164294 0.905453059616319 0.000734632578620956 0.00605229412489168 0.526930818607782 0.574679020548287 0.103350001511911 0.0699287262190396 0.414837897935449 0.76140206629354 0.00161974931351013 0.0132593424659652 0.710820015613502 0.748854053756499 0.202781145307425 0.142309097654156 0.610054492568761 0.875656289291822 0.000625446399756352 0.00515683897085799 0.486706513570288 0.534931357731996 0.0893531723232446 0.0601545251567256 0.376362809413048 0.73093422325878 0.00233415066272768 0.019009715900834 0.779965010699887 0.811318820522848 0.268369776107838 0.193075338831643 0.692883301363544 0.910358211928565 0.00123315127894152 0.0101228010457525 0.651646471617198 0.694114109858945 0.162181205604646 0.112113917006716 0.543503632173378 0.8427506580465 0.000917418768063494 0.00754818964512675 0.581809042335211 0.627929378401303 0.125849281191227 0.0858488137979559 0.469631283160913 0.799433614626346 0.0013946846949488 0.0114354780216146 0.679078795981337 0.719640979098069 0.179633817070791 0.124982432353625 0.573883308565237 0.858403842882075 0.00228574334088794 0.0186219336149421 0.776338895659584 0.808082268100234 0.26426555560971 0.189823850105754 0.688395435182289 0.908629209152114 0.00090468707704673 0.00744412353622746 0.578401896970273 0.624655577092473 0.124318516436633 0.0847574185352302 0.466148801897609 0.797181442163489 0.0010086945261743 0.00829369710990989 0.604713428013714 0.649828074023053 0.136669940458466 0.0935984454461852 0.493329139708285 0.814224588103451 0.0014644281971291 0.0120012935672815 0.689633808504481 0.729393530260205 0.186948079765897 0.130425203728877 0.585787794903492 0.864240008802736 0.00148491920987207 0.0121674251165371 0.692604494641913 0.732131472672199 0.189072516198983 0.132011616323906 0.589160306315328 0.86586450535896 0.00144417204578121 0.0118370179378383 0.686640316071552 0.726631509994976 0.184837110507647 0.128851328491333 0.582399211898163 0.862595056822703 0.00137841699007163 0.011303419431154 0.676512975086252 0.717264436370589 0.177908943277333 0.123703199807599 0.571007749169393 0.856969778110232 0.00098334884474578 0.00808678141712739 0.598608374135135 0.644009610384075 0.13369199380096 0.0914595750359172 0.486963283906382 0.810340487922038 0.00176481648613532 0.0144318000477454 0.728156726581634 0.764665488328961 0.21702617261095 0.153121992734371 0.630290185420741 0.884713618410525 0.00117790250746094 0.00967312744606503 0.641157471703584 0.684284298585995 0.156041611156427 0.107626210383715 0.532096489320017 0.836572746168973 0.00222853414555802 0.0181632942426461 0.771896777959972 0.804111525293055 0.259355827219392 0.185947612161851 0.682920057919003 0.90649805615296 0.000122530427963819 0.00101396677822321 0.156593492690004 0.183823297083051 0.0188508265467983 0.0123776476839817 0.105682217999853 0.347229028802278 0.00193713722587602 0.015821351217724 0.746234212751518 0.781045193311915 0.233304696326461 0.165621156494702 0.651763306698868 0.893897152721504 0.000685555244343704 0.00564997754615488 0.509658078411631 0.55768624161206 0.0971118913960039 0.0655603959052694 0.398147088175215 0.748605966036512 0.000919969840119589 0.00756903925506339 0.58248513657279 0.628578509861022 0.126155364600917 0.0860671890376939 0.470323627978299 0.799878891492327 0.000890856300164905 0.00733105200759171 0.57463724858098 0.621033339937118 0.122649563190812 0.0835688812680585 0.462313594240349 0.79467688890492 0.00240390930273327 0.0195680671032653 0.78498901667767 0.815796004875475 0.274205059089624 0.197715888003491 0.699128630612875 0.912738072411915 0.00152448246063911 0.0124880467083735 0.698182531761475 0.7372643374735 0.193143285997206 0.135058463172865 0.59551922233206 0.868893686643593 0.00127078086223642 0.0104288655851681 0.658446889308845 0.700466563112946 0.166312338763487 0.115144993760702 0.550960429850423 0.846698066156736 0.00157789664947311 0.0129206268807591 0.705400597916739 0.743890601870519 0.198575318346209 0.139138603081565 0.60379923707642 0.872773096087413 0.000389286807219717 0.00321519512307254 0.371083351690724 0.417162611173255 0.0575437511697852 0.0383025159553286 0.273010709015602 0.628311996947161 0.000266201035856003 0.00220057288800085 0.287458485925736 0.328578833660848 0.0400738772557088 0.0265098319174618 0.20430720297657 0.536135478671438 0.00180367054355933 0.0147454099932016 0.732453524773477 0.768568632279226 0.220756151305441 0.155972453386778 0.635359235939135 0.886920143241697 0.000629244971022626 0.00518801552586656 0.488220262298425 0.536438343353844 0.0898474007657178 0.0604979799380061 0.377785957376223 0.732124136851059 0.00154933544583876 0.0126893625028572 0.701584419606683 0.740389517002268 0.19567980492727 0.136961649972324 0.59941434106336 0.870727696427458 0.0016281800460998 0.0133275480899242 0.711887709189344 0.749830742808943 0.203623066496548 0.142944965070677 0.611290777767927 0.87622136230345 0.00113708643323898 0.00934069207210639 0.632994404162866 0.676607457117732 0.151448205741843 0.104281909139089 0.52329706592971 0.831688083543836 0.000813375347219666 0.00669719886678661 0.552240809745174 0.599376661534046 0.113181934360169 0.0768537301033592 0.4397688884038 0.779418814236708 0.00122106136530397 0.0100244310520893 0.649403846612774 0.692015667900783 0.160845286908788 0.111135706210029 0.541055130329908 0.841438962499284 0.0030496336396318 0.024710127613481 0.82252560691778 0.848988953323964 0.324138201971414 0.238293347933061 0.74682020606854 0.929962103478639 0.00327867018802129 0.0265226534517259 0.832883066644809 0.858068500684548 0.340251773763493 0.251728861802747 0.760308354161306 0.934548466684321 0.00238668129592357 0.0194302252354357 0.783769648229649 0.814710109416299 0.272772539891942 0.196574740539622 0.697609904824647 0.912162125168235 0.000384696869782215 0.00317739185049754 0.368318487389313 0.414280576593479 0.056903635551156 0.0378678393988493 0.270662089554162 0.625536833017344 0.00171121507163767 0.0139988693091434 0.721997965651189 0.75906016585056 0.21182193687015 0.149158237053719 0.623061971356996 0.881524642439979 0.000383070219728804 0.00316399396165858 0.367332796558506 0.413252352430391 0.0566765745701132 0.0377136989191297 0.269826110096425 0.624543363494311 0.00239584450572724 0.0195035446205661 0.784419915701478 0.815289258280376 0.273535163414563 0.197182091488245 0.698419579827365 0.912469399931369 0.00156841594821197 0.0128438707579935 0.704144687122014 0.742738935376899 0.197616467907182 0.13841718293713 0.602354355053906 0.872101341039882 0.00152855430100013 0.0125210346356983 0.698745178294048 0.73778149069269 0.19355994844984 0.135370843978874 0.59616255415122 0.869197715378624 0.00145051927696551 0.011888498591495 0.687584502298963 0.727503018670894 0.185499748276408 0.129345105357321 0.583466953180061 0.863114764777187 0.000948351492339134 0.0078009472436315 0.589862321330553 0.635650694945679 0.129546362424238 0.0884897533634785 0.477906284886157 0.804702771102284 0.00184999517006442 0.0151190896649838 0.737402659732706 0.773056695139954 0.22515749366632 0.15934628915733 0.641224678820528 0.889443210555631 0.00208661401893328 0.0170239120680967 0.760078326977992 0.793515690158445 0.246891016521715 0.176171657384964 0.668471566685506 0.900756904372117 0.00226781729643586 0.0184782630759884 0.774965666064114 0.806855447483643 0.262734088267951 0.188613191355441 0.68670015617151 0.907971929732689 0.00194279381805363 0.0158669062600659 0.746787053581132 0.781544397703885 0.233827681028338 0.166025274079795 0.65242609695388 0.894173922902822 0.00322232217297981 0.0260772802781592 0.83044823502019 0.855937141854151 0.336358485775265 0.248467014356911 0.757124478530253 0.933476554642977 0.000670232690563362 0.00552431068556497 0.504004327475425 0.552099594247191 0.0951465838760573 0.0641882194965749 0.392739564827949 0.744325204116472 0.00155667430504938 0.0127487954351267 0.702574380393373 0.741298214575595 0.196425792644011 0.137522060978172 0.600550264208728 0.87125950729391 0.000798162951321568 0.00657266637139923 0.547564116007152 0.594831081160038 0.111299212924951 0.0755238452031506 0.435119082808482 0.776153121518798 0.00204360990080754 0.0166782025030975 0.756252235473223 0.790075559926569 0.243031441467942 0.173163420140511 0.663830718874459 0.898875772778778 0.000693846166445363 0.00571796333334849 0.512663942043106 0.560651488814383 0.0981717747021879 0.0663012116060546 0.401033166639305 0.75086307846985 0.000840928866533677 0.00692268907704248 0.560470211189864 0.607355700068021 0.116571934694705 0.0792528765494653 0.447999188201201 0.785097703222144 0.00109405450948014 0.00898999690635189 0.623976884457167 0.668099659231473 0.146551385111375 0.100729097355522 0.513655105457783 0.826212222823779 0.000601610757196939 0.0049611701080506 0.476999915666418 0.525247157674842 0.0862397332779006 0.0579936969833629 0.367282202533669 0.723219654289777 0.00161871013846096 0.0132509348438467 0.710687864516712 0.748733139677891 0.202677247543327 0.142230655834724 0.609901564462392 0.875586281494349 0.0013702966239579 0.0112374880234673 0.675216810396486 0.716063024932354 0.17704524062266 0.123063259136049 0.569557818156023 0.856243028286479 0.000672995187100162 0.00554696917131534 0.505033240846592 0.553117200060746 0.0955015358092897 0.0644359031745284 0.393721641133396 0.745107710583245 0.000311976793611935 0.00257812417853126 0.32103118615724 0.364497340005656 0.0466455672135273 0.0309288314840212 0.231321262858736 0.575302088767118 0.00132541758133676 0.0108729638666883 0.667862080871025 0.709234947218031 0.172239125707988 0.119509745672279 0.561364754242467 0.852089658615582 0.00127392016697554 0.0104543919695487 0.659002267294162 0.700984643701777 0.166655158361568 0.115396941181262 0.551571554753434 0.847018459892039 0.00127062928712492 0.0104276330649896 0.658420028285318 0.700441503263342 0.166295779314571 0.115132825386577 0.550930880835402 0.846682562664786 0.000994037851608995 0.008174052996174 0.601205860160947 0.646486802243527 0.134950363036679 0.0923628149550723 0.48966731242578 0.811998132304568 0.00133419430378666 0.0109442702099868 0.669326433675384 0.710595934954341 0.173183404976178 0.120206923103855 0.562991405963525 0.852920649872506 0.000418656936324312 0.00345703136856966 0.388218422126443 0.434953895112983 0.0616193856220582 0.0410747512229396 0.287688730743408 0.64514066021619 0.000821842953050424 0.00676650493294357 0.554802390300215 0.601862993263158 0.114226477792925 0.0775923390245854 0.44232413634534 0.781195675351366 0.00123109814920087 0.0101060968959722 0.651267646021988 0.69375976335742 0.161954635253532 0.111947945714933 0.543089662564014 0.8425294333972 0.000229155083901413 0.00189483968291834 0.25775887945307 0.296398007090704 0.0346892074665329 0.0229042559859277 0.181016125545998 0.498726128360826 0.00159540981612649 0.0130623865996585 0.707692810425709 0.745991173221224 0.200340583225029 0.140468105686928 0.606440928248598 0.87399564561224 0.00150868581509846 0.0123600522072427 0.695979759358303 0.735238633450006 0.19152279902855 0.133844471143755 0.593003955158946 0.867700736710342 0.00161442106142769 0.0132162320072122 0.71014114833639 0.748232848802621 0.202248136901417 0.141906745980515 0.609269103154455 0.875296497723442 0.000291516895365801 0.00240940518355021 0.306424600632289 0.348929433032243 0.0437193703584705 0.0289586372494616 0.219476971628051 0.558645290823984 0.00105163051727785 0.00864404263708248 0.614643025009283 0.659262958861574 0.141668522570639 0.0971990830523568 0.503760639724168 0.820453884735777 0.00162349468240922 0.0132896439652367 0.711295313545977 0.749288887473798 0.203155388280784 0.142591698067188 0.610604681436388 0.875907958477473
194481 0.000293866693191579 0.224563499044279 0.13626537832059 0.272112255079812 0.0399231174280271 0.0106901761811361 0.229731396153718 0.319156404614193 0.00348414842870093 0.775003280165114 0.652350622759986 0.816395790047405 0.330924024283303 0.11388744696925 0.780095076098161 0.84792233366366 0.00155135279972025 0.604857737310703 0.454712887543235 0.663980336484057 0.18019265016467 0.0540302081489919 0.611871661842735 0.712460387201035 0.00477982768275796 0.825528636256303 0.720485201343154 0.859313373405032 0.404553654270214 0.15005733580009 0.829728230083141 0.884513034717218 0.00220216252200457 0.684971037638857 0.542228733044848 0.737312635602491 0.237927033140567 0.0750418327090728 0.691288711673445 0.778738187743291 0.00467541307398102 0.822309188313317 0.715994269531044 0.856609056479684 0.399219367676709 0.147248904461343 0.826569995425114 0.882226723817969 0.0004388092115449 0.30191736967469 0.190683080233939 0.358277376248369 0.058470994171242 0.0158813833547574 0.308157986626589 0.411790644599676 0.00312375150445474 0.7553275040583 0.627109692596861 0.799402842781847 0.307132534081628 0.103290745774574 0.76072710055444 0.833251263083527 0.00416791280927449 0.80481420549915 0.691953041846526 0.841841622682658 0.371886848621833 0.133338760772098 0.809397283150351 0.869696256371215 0.00619185826060215 0.859906535178697 0.76978900617977 0.88793796959476 0.46847279620467 0.186350425665817 0.863415548428991 0.908556032175086 0.00517164015357615 0.836640679394972 0.736149155750539 0.868616126406328 0.423762253229299 0.160438064216387 0.840624439675584 0.89235821596748 0.000363627674038109 0.263822725299492 0.16333953490729 0.316293502253218 0.0489399200167507 0.0131953404954887 0.269580005292021 0.367123425593789 0.00417211963775087 0.804973295035231 0.692168936041463 0.84197645813142 0.372123515203058 0.133455872124683 0.809553521120716 0.869811017215092 0.000974213798161473 0.4899807762371 0.343558551070245 0.553606468364716 0.12122585925637 0.0346064078472387 0.497339229393308 0.608624489599876 0.002954020378824 0.744823729010224 0.613915094622707 0.790265819571814 0.29533811843598 0.0982145958406782 0.750378522890585 0.825319107780396 0.00249139706468137 0.71103286162769 0.572733355801547 0.760557989796734 0.261075797916319 0.0840916454738431 0.717043787902559 0.799315534225008 0.00124673487296035 0.551527191445012 0.401180059220892 0.613530853723227 0.150083391637826 0.0438738381398666 0.558797245492273 0.665624112227254 0.00329255195245841 0.764952921421537 0.639370912439117 0.807735696544884 0.318480898379948 0.108284385401343 0.770204722905215 0.84045866300834 0.000865587491935829 0.460479283957321 0.317386832466677 0.524211578087228 0.109174255369607 0.0308635938209693 0.467801062610284 0.580104633931396 0.00131951064050325 0.565533051862291 0.414900102514091 0.62691023007464 0.157474369113207 0.0463194901263427 0.572751944486818 0.678146118541686 0.00443717148473412 0.814501837906923 0.705190380512877 0.850033922424286 0.386687307472261 0.140773173192008 0.818908627591017 0.876657134669788 0.000804842080659121 0.442447098683721 0.301823363623932 0.506024444748981 0.10229077448495 0.0287582354663745 0.449721155082695 0.562269972978136 0.000775920171910081 0.433432078186967 0.29416190725781 0.49686843070093 0.0989762127790463 0.0277527116514374 0.440675065526067 0.553236049681235 0.0032669206328319 0.763540216515305 0.637561043175609 0.80651508960403 0.316781471498621 0.107529607612459 0.768814043301451 0.839404496540545 0.00394892270193982 0.796160372454638 0.680283161743521 0.834491847638373 0.359318528129858 0.12719979067334 0.800896378120275 0.863430922207629 0.00492013917027453 0.829676549287121 0.726302468344691 0.862791580091735 0.411576117463317 0.153803196851562 0.833796402385095 0.887449828488401 0.00136723110077794 0.574252637991929 0.423561391273693 0.635192605341857 0.162251962781685 0.0479165628578169 0.581433880064546 0.685861031109974 0.00374454106340335 0.787365557629093 0.668570002021005 0.826991487804025 0.347131498764564 0.121393842309526 0.792252582424837 0.857017296177827 0.00104049712512282 0.506451438860629 0.35856762101051 0.569826329108653 0.1284220660926 0.0368764851584175 0.51380805447509 0.624202274766084 0.00260609242036378 0.720215131829814 0.583737491742164 0.768678521487176 0.269874133479598 0.0876329121618018 0.726108629103043 0.806456120461187 0.00483019155917032 0.827040408996331 0.722601315920477 0.860581844632214 0.407093294558082 0.151405575536793 0.831211054009969 0.885584550631078 0.00240355089989978 0.70358353601843 0.563905441525501 0.753943565939147 0.254193751550741 0.0813612687984623 0.709686150265263 0.793481040954749 0.00190603823277651 0.652943331249117 0.506151833334161 0.708340460727558 0.212689730162645 0.0655948770096852 0.659584091984333 0.75280309956539 0.00218328655519593 0.683106398729252 0.54008649487261 0.735638234955491 0.236366266557857 0.0744451895876919 0.689444512869818 0.777248065076328 0.00263114463545217 0.722143911745711 0.586066380822085 0.770379721983328 0.271768357426462 0.0884028766693605 0.72801212375105 0.807948908130292 0.0045905708548434 0.819604917886271 0.71223820572385 0.854334324831513 0.394814933872767 0.144953643791093 0.823916684622724 0.880301599237732 0.00307756072481491 0.752555263182531 0.623608623997534 0.796995775628425 0.303961678832493 0.101914815622313 0.757996437654137 0.831164577612387 0.00200754936622941 0.664629058198381 0.519140187143339 0.718963754646372 0.221525526760535 0.0688543123613614 0.671158830017554 0.762350245936421 0.000652947269888878 0.391612734916801 0.259622432588411 0.453831198202677 0.084607622293352 0.0234546376484166 0.398648602002472 0.510268069826577 0.00173657748276481 0.631515036093804 0.482838781891814 0.688701841039516 0.197488092975775 0.0601039953526442 0.63833870928311 0.735038451424655 0.00550182424586821 0.844967616010837 0.748055922040074 0.875555608702064 0.439023526653711 0.168997274919174 0.84878501359911 0.898190661586131 0.00225214316877991 0.689804292468253 0.547806223164512 0.741645738548063 0.242029337575725 0.0766180515454398 0.696068047265345 0.782589456050447 0.00247835709329152 0.709950748202113 0.571445492085495 0.759598631953016 0.260062182514177 0.083687341602621 0.715975192467054 0.798470316415953 0.000778723806874629 0.434318694318893 0.2949119267552 0.497770803742576 0.0992985826387895 0.0278502737950045 0.441564950550647 0.554128046650136 0.000844141934351564 0.454247694886669 0.311971960730605 0.517945498848306 0.106756104313381 0.0301213321526885 0.461555154958351 0.573976431657712 0.000689888832435655 0.404808970273436 0.270347381432977 0.467512905759806 0.0889715575167431 0.0247496732317406 0.411921400168808 0.524018778511006 0.00225292029046487 0.689878275248932 0.547891876018786 0.741711986632445 0.242092776619129 0.0766425181410101 0.696141194193441 0.782648282093531 0.00566714496993658 0.848827737502567 0.753625453976414 0.878763401252072 0.446368619480141 0.173219667742565 0.852566670911203 0.900881044211877 0.00121532777567525 0.545200617052751 0.395058891785172 0.607456415565055 0.14685387234878 0.0428146246416155 0.552490013412379 0.659914602007682 0.00267328784709401 0.725329438995339 0.589926088428851 0.773185932739815 0.274932984172903 0.0896952817211545 0.731155420276612 0.810408976210158 0.000665593422899482 0.39619544803273 0.263329113514028 0.45859317805021 0.0861061842753377 0.023898341562913 0.403259075710378 0.515063775284971 0.00056584625721476 0.358058840301402 0.233045635190654 0.41861442958972 0.0741522385176586 0.0203879201783714 0.364853393110909 0.474476438558982 0.00376425062046488 0.78824645082637 0.669736606046736 0.827744134575427 0.348326697424575 0.121956998144596 0.793118549461632 0.857661802517162 0.00465085411008565 0.821534720299814 0.714917071966749 0.85595789797422 0.397950962299192 0.146585731856712 0.825810164349666 0.881675829512538 0.000931222276471846 0.478698382073267 0.333443433673495 0.542417138961575 0.116495028377586 0.0331284622376774 0.486048871864508 0.597812358607741 0.00349947472551956 0.775770393526708 0.65334886687246 0.817055091655995 0.331899986106839 0.114332702700505 0.780849738272109 0.848489436786782 0.00227494682894786 0.69196069441753 0.550306231854484 0.743575720893901 0.243886511960646 0.0773354701190554 0.698199956367648 0.784302532426465 0.00146854601052086 0.591654681998745 0.441128410711362 0.651614930660992 0.172219204464088 0.0512901253691483 0.598747495765755 0.70107585090572 0.00444680767340674 0.814830837486538 0.705643189543818 0.850311484005173 0.387204211957698 0.141036945376956 0.819231545924617 0.876892557563004 0.0052917573700542 0.839770805755428 0.740607811639258 0.871227872790369 0.429408100364847 0.16357147614282 0.84369249431035 0.894555292855768 0.00228056834712417 0.69248770319778 0.5509183055583 0.744047087936416 0.244342954860879 0.0775121606670624 0.698720938351738 0.784720709105689 0.00297303614865966 0.746044976918716 0.615439381255221 0.791330515670131 0.296679234810358 0.0987860711227705 0.751582052794002 0.826244983665917 0.00146905170646854 0.591737982510368 0.441213417064477 0.651693200306274 0.172268364423841 0.0513069056755166 0.598830330443414 0.701148104824715 0.00275650104841031 0.731410366740604 0.597340569650342 0.778530867886 0.281102331390562 0.0922367663038312 0.737154107133069 0.815086522573502 0.00109544518578369 0.519321482323281 0.370500734972222 0.582406421055398 0.134299594873492 0.038750500481986 0.526665553786824 0.636207400103886 0.00264353408558203 0.723088021314258 0.587208560407854 0.771211859788186 0.272701543947704 0.0887831930409855 0.728943778268921 0.808678708542514 0.00106265875977771 0.511724050706559 0.363434347393246 0.574990067721246 0.130802088170073 0.037633166153287 0.519076704859858 0.629138105055106 0.000872158843115295 0.46236043627004 0.319029085647362 0.526099207291561 0.109912627884185 0.0310908167798206 0.469686086546952 0.581947356490172 0.00282497630987655 0.73621668558043 0.603244605651945 0.782744444284806 0.286101583188521 0.0943178235875755 0.741893914363798 0.818766509801755 0.000568139882745401 0.358989712964562 0.233769856139842 0.419599829690224 0.0744305967900313 0.0204689158896478 0.365791864582063 0.475485790879122 0.00426684194583047 0.808488326946212 0.696951673522001 0.844953026019614 0.377406076454037 0.136084695478833 0.813005178614415 0.87234277899331 0.00561084487332679 0.847534796407744 0.751756399071368 0.877689600299122 0.443888664244747 0.171786397782345 0.851300106011293 0.89998084407943 0.00252842655304371 0.714062322126046 0.576348828809962 0.763241126702122 0.263939214461696 0.085237858312186 0.720035043924276 0.801677612206241 0.00476102176821246 0.824957380237532 0.719686795950032 0.858833819893732 0.403599829209067 0.149552837846142 0.829167878967406 0.884107793781663 0.00231118967920032 0.695327136850871 0.554223448969748 0.746584664760641 0.246819718985471 0.0784734709125985 0.701527624078851 0.786970492787007 0.00381350234798096 0.790416261757565 0.672616412015383 0.829596712005841 0.351294511028776 0.123361200511882 0.795251404431272 0.859247334413395 0.00558706136982159 0.846981980008658 0.750958349402479 0.877230282780419 0.442834425115029 0.171179479709627 0.850758538024609 0.899595661580324 0.00111916239646996 0.52467191668762 0.375515722545727 0.587612265334837 0.136812286724071 0.039557193137604 0.532007908343131 0.64115579030133 0.00485989226046565 0.827919787373712 0.723834382354193 0.861319284093948 0.408580967160132 0.152198723208811 0.832073533110217 0.886207227637781 0.000376634138096033 0.270707345075213 0.168201094095561 0.32394485649806 0.0506024797828757 0.0136610474293013 0.276558424569947 0.375329379923747 0.00490360197632276 0.829197895708441 0.725629376375552 0.862390553265387 0.410756966585511 0.153363370044893 0.833327000806595 0.887111441999854 0.000865860645943909 0.460557740265754 0.317455254005876 0.52429034093047 0.109204971806043 0.0308730409528145 0.467879684567432 0.580181554176237 0.00444240547347866 0.814680681318106 0.705436499711705 0.850184809586067 0.386968176026566 0.140916463058511 0.8190841660197 0.876785117915168 0.00183541471725617 0.644322534446 0.496695401863472 0.700464455747769 0.206424306471862 0.0633141176591581 0.651040091297508 0.745696711123014 0.00207206336181828 0.671656484422198 0.527046815564737 0.72532317512685 0.227039562413782 0.0709143512699044 0.678115695950721 0.768044639557042 0.00179563220588548 0.639275721434893 0.49120797231893 0.695838203739055 0.20285125955935 0.0620245903860049 0.646036232308527 0.741511258995752 0.00041208684691192 0.288836527830206 0.181170822205381 0.343957828684348 0.0551050869331879 0.0149282924418682 0.294920992803876 0.396654305539133 0.00351613747913583 0.776598512819486 0.654427708502517 0.817766555878321 0.332957860601495 0.114816292935787 0.781664378229088 0.849101231580247 0.000571724745286432 0.360439250297009 0.234899061270169 0.421133314426779 0.0748653292378247 0.0205954834887904 0.367253131811253 0.477055642561785 0.00226365242541684 0.690896400096739 0.549071455185805 0.742623428164404 0.242967802074965 0.0769802758357119 0.697147784153399 0.783457442089746 0.00340147399266037 0.770773451180423 0.646865638160896 0.812756113794377 0.325610367064078 0.111478105566463 0.775933295162211 0.844788806489412 0.0024081155573219 0.70398003185753 0.56437309368009 0.754296223037703 0.254554481945382 0.0815035335011999 0.710077846764101 0.793792530092299 0.00173540955408659 0.631358193226951 0.482670496707338 0.688557335052243 0.197381303936692 0.0600659346131045 0.63818310680404 0.734907175670668 0.00447535364373229 0.815798679882201 0.706976502347122 0.851127758485616 0.388730432500119 0.141817416855277 0.820181462738617 0.877584749216018 0.00221311640344845 0.686043107554057 0.543462802418241 0.738274642876808 0.238829864026952 0.0753877274540107 0.692348938433189 0.779593837602761 0.00163183955507876 0.61689947363518 0.467300480546851 0.675187883355774 0.187798087712738 0.0566788262787722 0.623832583300229 0.722726184970761
194501 0.000303516686508156 0.00841776204072855 0.934570372399797 0.777448780383296 0.210674657939023 0.486571217392864 0.496095021606162 0.809729701752095 0.000174212921116498 0.0048484036673375 0.89127430229911 0.667205475280484 0.132831576613154 0.352283753691584 0.361027353598972 0.709502101979651 0.000274125486677385 0.00760860382942444 0.92805784996365 0.759324648576561 0.194231841461448 0.461176293180189 0.470658690663225 0.793536320394707 0.000272477788134948 0.00756320396844054 0.927654171821261 0.758220841808867 0.193289768180667 0.459678105457399 0.469156520044182 0.792546550675229 2.15827008884259e-05 0.000603124055719745 0.50382124849699 0.198934678572702 0.0186206115677767 0.0631178130548884 0.0654091494974108 0.232263931372103 0.000456498628508343 0.0126089941149933 0.955528408305438 0.840125564800905 0.286475981944249 0.587726343835241 0.596928148762831 0.864895127955946 0.000184852154881493 0.00514302873463196 0.89688777750601 0.680237082323676 0.139810775927811 0.365927751383157 0.374814030787643 0.721568624705023 0.000152356991959152 0.00424263419546841 0.877584297571374 0.636799333006439 0.118133543019955 0.32232893883016 0.330708666301952 0.681113435511027 3.21441018861793e-05 0.000898004639512049 0.601958616723795 0.270000795187104 0.0274823946118344 0.091188651510138 0.0943963559808309 0.310619597433372 0.000397758636687576 0.0110037456171111 0.949291136600129 0.820739183321536 0.259155885042499 0.553982526259134 0.563377965957545 0.847968773412851 7.67189528223562e-05 0.00214071467866409 0.783061460747914 0.46887675068712 0.0631874091093107 0.193216707705081 0.199226641504311 0.518177025434757 0.000237736399239612 0.00660502396426332 0.917946817960895 0.732338672289041 0.172901254895288 0.426029857851311 0.435373510414589 0.76922049253806 0.000260782106123324 0.0072408318768236 0.924653223642882 0.750085130442757 0.186538998048505 0.448799553325235 0.458243893593103 0.785238719902445 0.000141149952941149 0.00393173865727824 0.869135383774528 0.618947741554008 0.110402167915107 0.305868909885319 0.314019007531998 0.664291678591308 0.000155978977728922 0.00434307204469913 0.880086424250502 0.642216534165916 0.120603617225357 0.327483059982416 0.335930358864993 0.686195391050974 0.000159722018782306 0.0044468462410625 0.882566948968042 0.647647618989812 0.123141769123482 0.332727749662669 0.341241688482865 0.691279803016158 2.48719234233019e-05 0.00069497909498418 0.539203382969222 0.222507152598857 0.021397755668428 0.0720442364684138 0.0746338101063139 0.258511230302455 0.00032885109289912 0.00911421412965674 0.939306518199813 0.791014972453594 0.224319427760571 0.506616050044954 0.51613778413827 0.821779212942822 0.000182407350168885 0.00507534130419134 0.895649749458057 0.677333642212936 0.138216962543026 0.36284356723136 0.37169885489545 0.718885382029282 7.38613623815976e-05 0.0020611368436249 0.776543399539003 0.459435365307137 0.0609771861353284 0.187367890435386 0.193239473409669 0.50869371715949 0.00048909091516061 0.0134975125487398 0.958369853955767 0.849176648937025 0.300784255390461 0.604337059624897 0.613411983882753 0.872756304336921 0.000160356672001015 0.00446443965960002 0.882977397546192 0.648552186453998 0.123570676615171 0.333608919336568 0.342133844831108 0.692125605163426 0.000228027421660631 0.00633692791889865 0.914750222833664 0.724084668548975 0.167018096084361 0.415864313571329 0.425150159294596 0.761733797400318 0.00027673902688168 0.00768060779614024 0.928688998467355 0.761054964806595 0.19572163739707 0.463535726734364 0.473024048501492 0.795087050386988 0.000554796767677334 0.0152840830893407 0.963120703171166 0.864628507717184 0.32795544401145 0.634063343039972 0.642859384811606 0.886116402332051 0.000173383120621772 0.00482541749392564 0.890810684435877 0.666144300233601 0.132282480555112 0.351194884994743 0.359926477094137 0.708516876275393 0.000317289410256443 0.00879649626881751 0.937233047253227 0.785034818008905 0.218151359842969 0.497665881904449 0.507192323882489 0.816475138256832 0.000445137822972753 0.0122989175212061 0.954444615323376 0.836709965676274 0.281350100006147 0.581603885858454 0.590847210584421 0.861921738661763 0.000299573870030382 0.00830928770388007 0.933766018850788 0.775177526824175 0.208507886999103 0.483304321025073 0.492825559251907 0.807706407741841 0.000299024068389781 0.00829415980361225 0.933652283353198 0.774857127669552 0.208204799979322 0.482845468635348 0.492366281222334 0.807420849446658 0.000272332000486175 0.0075591868157099 0.9276182363638 0.758122689897051 0.1932063080089 0.459545145411628 0.469023198228818 0.79245851927575 8.95972058605537e-05 0.00249919493623889 0.808266483245601 0.507632925236676 0.0730205857111893 0.21856398421242 0.225142318457639 0.55673668122913 8.63630663274039e-05 0.00240919247905134 0.802503931744651 0.498441708813334 0.0705706002128507 0.212349372232489 0.218793030281872 0.547645281426888 9.8318507064419e-05 0.00274182089249542 0.822252307377071 0.530818617859074 0.079563461618921 0.234844120620721 0.241760858002965 0.579525360892848 0.000582255905591588 0.0160288625134379 0.964799637742445 0.870186958891256 0.338695882000031 0.645204161159087 0.653878592528584 0.890903871974303 0.000185914628437782 0.00517244185630246 0.897416696480997 0.681482651225899 0.140501588266271 0.367258805822111 0.376158233133874 0.722718822133963 0.000243891430639013 0.00677491192544784 0.919852061093927 0.737320387099967 0.176588107761228 0.432293178926743 0.441668494869791 0.773727854814892 0.000312274774577049 0.00865863178421838 0.936289027068913 0.782333347274432 0.215445530046493 0.493682238274373 0.503208813033823 0.814075201855993 0.0002220539703815 0.00617191242238595 0.912656753759023 0.718748633294415 0.163356769010485 0.409429168470129 0.418674312634766 0.756881402886961 0.000294511437597781 0.00816997706618001 0.932703805377633 0.772192470839626 0.205708353194689 0.479048323650855 0.48856499710102 0.805044628913476 0.000353560485518886 0.00979257652138559 0.94330907269959 0.802743216854755 0.237181311218986 0.524714840648849 0.534208428378975 0.832147327093945 0.000460668156532404 0.0127227482269016 0.955913352882827 0.841343570745532 0.288338965134782 0.589928672309052 0.59911485054622 0.865954535609474 0.000333206610104691 0.00923385389824332 0.940052559990589 0.793182463157294 0.22661793651399 0.509905655502638 0.519424126425022 0.82369874659122 0.000480930757491516 0.0132751981178347 0.95769305024827 0.847008023393175 0.297255917515285 0.600305010625315 0.609412644068705 0.870875166410302 6.89978620004794e-05 0.00192567052808642 0.764500901382807 0.442570776288342 0.057191431113131 0.177216102017519 0.182841134969026 0.491665565475164 0.000268446157857291 0.00745210155828792 0.926647078511785 0.755476855862832 0.190975376826383 0.455976950119984 0.465444788847142 0.790084279176862 0.000566237127836251 0.015594514153233 0.963839274057159 0.867001133515043 0.332472296389644 0.638788819334636 0.64753441548173 0.888161129215781 0.0001032698992024 0.0028795176197364 0.829320734198779 0.543035640402073 0.0832371943223571 0.243788696568025 0.250882495996332 0.59145024854233 7.97354825237362e-05 0.00222470535975046 0.789541851088978 0.478491971603821 0.0655093175662067 0.199300213971957 0.20545118587706 0.527798574894191 0.00039771157361049 0.0110024574588795 0.94928543803438 0.820721766608731 0.259133158430786 0.55395327733622 0.563348847529431 0.847953512176757 0.000420953219635459 0.0116382086099956 0.951952011417632 0.828930029211413 0.270189579197892 0.567945701933761 0.577271452372897 0.855135040883544 2.73456236796229e-05 0.000764049081372851 0.562657745109691 0.23934100669996 0.0234760196705843 0.0786462321755625 0.0814522798104606 0.27709818782236 0.000315874062424287 0.00875758867181189 0.936969448402774 0.784279159052234 0.217389546842881 0.49654788436176 0.506074485690992 0.815804068279748 0.000463757050995834 0.0128070039343732 0.956194262016619 0.842234007555972 0.289712860372266 0.591545113585812 0.600719589589986 0.866728726346313 0.00017635877596821 0.0049078409098942 0.89245515993131 0.669918646310679 0.134248320176735 0.355082691354614 0.363856735811139 0.712019278544505 0.000596843385000109 0.0164240800698047 0.965630886668055 0.872958265778606 0.344263442561152 0.650851360917473 0.659460596323486 0.893287141914086 0.000234939516460876 0.00652780735223014 0.917050813272242 0.730011990046349 0.171215009985939 0.423137895221527 0.432465910928482 0.767112457951532 0.000263501488211249 0.00731580514929318 0.925372974049595 0.752025234132106 0.188118677927693 0.451367822787247 0.460821024811273 0.786983424882409 0.000171381222055846 0.00476995900138298 0.88967576236493 0.663556143287543 0.130954920046493 0.348552859198132 0.357254933675874 0.706112284699167 0.000509613320828588 0.014056196187109 0.959980017856418 0.854368398321185 0.309503455790782 0.61412707964585 0.623117492246097 0.877253703581912 0.000287477524679071 0.00797635156618212 0.931170104925003 0.767910931509431 0.201785598270347 0.473017239018373 0.4825250748388 0.801221588741287 0.000551204664271822 0.0151865734140731 0.962889157915517 0.863865988926258 0.326524604455917 0.632554025918302 0.641365827070857 0.885458886011201 0.000467759016181962 0.012916144842934 0.95655292999115 0.843372907658992 0.291485019778781 0.593620531696999 0.602779693894846 0.867718573262679 0.000512343837103433 0.0141304833566668 0.960184915234408 0.855032359685975 0.310647212360607 0.6153932778156 0.624372233548415 0.877828246638009 0.000378893443127289 0.0104871291811039 0.946899447666678 0.813475667412831 0.249932987782707 0.541942646333359 0.551386325617909 0.841595636783158 0.000126489202565491 0.00352475070143476 0.856147603555715 0.592764074836146 0.100081418845127 0.283090138916948 0.290887635519029 0.639408571432232 0.000164354200652704 0.00457524261139945 0.88549819444794 0.654144804587593 0.12626265926116 0.339106166800352 0.347698272498178 0.69734841015599 0.000177640082241869 0.0049433280763875 0.893148109528735 0.671517714747474 0.13509206626556 0.356742459481739 0.365534270923861 0.713501615587635 0.0003572544181737 0.00989391144354613 0.943862533988018 0.804384413174575 0.239067594772998 0.527307126180018 0.536794644063882 0.833594592200631 7.82596426588877e-05 0.00218361454694869 0.78642040007577 0.473831594915188 0.0643747598235971 0.196335353716436 0.202417953932431 0.523139700736431 0.00033825034259521 0.00937236315530644 0.940893896676245 0.795636950737641 0.229262695016664 0.513660695432661 0.523174435072141 0.825870577087364 0.000341095408748625 0.00945047692308865 0.941358145309538 0.796995958425817 0.23074659662208 0.515753578865571 0.525264216030478 0.827072229935688 9.6141931442523e-05 0.00268127937619609 0.818956450084851 0.525239039411829 0.0779392094106007 0.230844913938059 0.237680452867085 0.574060226030115 4.81104838649533e-05 0.00134347707588387 0.693582113428255 0.356329418880267 0.0405799271323272 0.130570949544405 0.134958266568044 0.402769879502135 0.000202776932147117 0.0056390272143133 0.905139434011841 0.700027675688467 0.15131884679968 0.387660030738477 0.396743843693898 0.739779721481226 0.000321584743218717 0.00891455599259957 0.938019698473246 0.787296051521103 0.220454288338129 0.501028630787393 0.510554019443264 0.818482119524571 0.000198833507690669 0.0055299491964997 0.903439403308168 0.695886803609857 0.14881355070057 0.383007683522178 0.392052278345996 0.735980631778204 2.2789403448268e-05 0.000636824399627629 0.517415466136316 0.207746767193145 0.019641276744635 0.0664124784961454 0.0688146345904882 0.242106183274457 0.000308337329040465 0.00855035595500187 0.935527658467005 0.780164135393819 0.2133077947845 0.490509787192946 0.500035602378559 0.812146364018316 0.000115939629909536 0.00323169215272639 0.845084546400185 0.571581340446842 0.0925056071416099 0.265752130709825 0.273254090736063 0.619092993437622 0.000109017384542282 0.00303930748965131 0.836851797268757 0.55644257991809 0.0874650330753699 0.25391275511566 0.261199392478864 0.604471347388818 0.000549566142906842 0.0151420886454815 0.962782571803736 0.863515311125893 0.325869911622007 0.631861418845503 0.640680394568455 0.885156436404079 0.000191768055001025 0.00533445587486196 0.900236038312468 0.688174503267533 0.144287660809406 0.37449290339057 0.383461392071761 0.728888982271056 7.50887543621241e-05 0.00209531860718602 0.779390407647182 0.463531434467882 0.0619277958021824 0.189890427234245 0.195822010732482 0.512812332559979 0.000249193937979593 0.00692122405390182 0.921423876564692 0.741465794585457 0.179738081813928 0.437580452278385 0.446980152976387 0.777472111834912 0.000175004650562016 0.00487033428627872 0.891712994761706 0.668211695683197 0.133354833666429 0.35331926532633 0.362074199410722 0.710435938363517 2.72435338837782e-05 0.000761198739965577 0.561737114672064 0.238660704785015 0.0233904240041915 0.0783756256860081 0.0811728688814112 0.276349555018311 0.000514640750325933 0.0141929654491346 0.960355658162735 0.855586216917951 0.311606416201375 0.616451992929379 0.625421276622811 0.878307406391835 0.00025747626136061 0.007149675144556 0.923759337818377 0.747685361066441 0.184610357324904 0.445644861094466 0.455077624438962 0.783078887602563 0.000162495601473699 0.00452372917172555 0.884339825162281 0.651566888212757 0.125013114019357 0.336561612084814 0.345122913141755 0.69494234573739 0.000266953125864575 0.00741095096344139 0.926266972885297 0.754444812009713 0.190114920867319 0.454593411960078 0.464057028015758 0.789157536044367 0.000402283540960506 0.0111275811644236 0.949833113894999 0.822398072464618 0.261334464648274 0.556776890306625 0.566159564225527 0.849421909099144 0.000128785384113648 0.0035885147425157 0.858349393011956 0.597100059925448 0.101713632343043 0.286755962776654 0.294612937249095 0.643546566405089 0.00022922187810393 0.00636991822159606 0.915156855330406 0.725127474466267 0.167746382186571 0.417134311307228 0.426427813215028 0.762680947117175 0.000188379443582722 0.00524067042317408 0.898623081243762 0.684335203203987 0.142099933336591 0.370325292466703 0.379254488487249 0.72535090854388 0.000102029276630568 0.00284501972113741 0.827602974017269 0.540034656380367 0.082319455305223 0.24156722429772 0.248617634763303 0.588526294484303
