## Supplementary material for "Assessing measurement uncertainty at laboratory network scale and its impact on diagnostic performance in the absence of a gold standard: application to ELISA tests for *Coxiella burnetii in ruminants*": code and data: ppp_cattle.csv (part 138 of 212)

ppp[1	1] ppp[2	1] ppp[3	1] ppp[4	1] ppp[5	1] ppp[6	1] ppp[7	1] ppp[8	1] ppp[1	2] ppp[2	2] ppp[3	2] ppp[4	2] ppp[5	2] ppp[6	2] ppp[7	2] ppp[8	2] ppp[1	3] ppp[2	3] ppp[3	3] ppp[4	3] ppp[5	3] ppp[6	3] ppp[7	3] ppp[8	3] ppp[1	4] ppp[2	4] ppp[3	4] ppp[4	4] ppp[5	4] ppp[6	4] ppp[7	4] ppp[8	4] ppp[1	5] ppp[2	5] ppp[3	5] ppp[4	5] ppp[5	5] ppp[6	5] ppp[7	5] ppp[8	5] ppp[1	6] ppp[2	6] ppp[3	6] ppp[4	6] ppp[5	6] ppp[6	6] ppp[7	6] ppp[8	6] ppp[1	7] ppp[2	7] ppp[3	7] ppp[4	7] ppp[5	7] ppp[6	7] ppp[7	7] ppp[8	7] ppp[1	8] ppp[2	8] ppp[3	8] ppp[4	8] ppp[5	8] ppp[6	8] ppp[7	8] ppp[8	8] ppp[1	9] ppp[2	9] ppp[3	9] ppp[4	9] ppp[5	9] ppp[6	9] ppp[7	9] ppp[8	9] ppp[1	10] ppp[2	10] ppp[3	10] ppp[4	10] ppp[5	10] ppp[6	10] ppp[7	10] ppp[8	10] ppp[1	11] ppp[2	11] ppp[3	11] ppp[4	11] ppp[5	11] ppp[6	11] ppp[7	11] ppp[8	11] ppp[1	12] ppp[2	12] ppp[3	12] ppp[4	12] ppp[5	12] ppp[6	12] ppp[7	12] ppp[8	12] ppp[1	13] ppp[2	13] ppp[3	13] ppp[4	13] ppp[5	13] ppp[6	13] ppp[7	13] ppp[8	13] ppp[1	14] ppp[2	14] ppp[3	14] ppp[4	14] ppp[5	14] ppp[6	14] ppp[7	14] ppp[8	14] ppp[1	15] ppp[2	15] ppp[3	15] ppp[4	15] ppp[5	15] ppp[6	15] ppp[7	15] ppp[8	15] ppp[1	16] ppp[2	16] ppp[3	16] ppp[4	16] ppp[5	16] ppp[6	16] ppp[7	16] ppp[8	16] ppp[1	17] ppp[2	17] ppp[3	17] ppp[4	17] ppp[5	17] ppp[6	17] ppp[7	17] ppp[8	17] ppp[1	18] ppp[2	18] ppp[3	18] ppp[4	18] ppp[5	18] ppp[6	18] ppp[7	18] ppp[8	18] ppp[1	19] ppp[2	19] ppp[3	19] ppp[4	19] ppp[5	19] ppp[6	19] ppp[7	19] ppp[8	19] ppp[1	20] ppp[2	20] ppp[3	20] ppp[4	20] ppp[5	20] ppp[6	20] ppp[7	20] ppp[8	20] ppp[1	21] ppp[2	21] ppp[3	21] ppp[4	21] ppp[5	21] ppp[6	21] ppp[7	21] ppp[8	21] ppp[1	22] ppp[2	22] ppp[3	22] ppp[4	22] ppp[5	22] ppp[6	22] ppp[7	22] ppp[8	22] ppp[1	23] ppp[2	23] ppp[3	23] ppp[4	23] ppp[5	23] ppp[6	23] ppp[7	23] ppp[8	23] ppp[1	24] ppp[2	24] ppp[3	24] ppp[4	24] ppp[5	24] ppp[6	24] ppp[7	24] ppp[8	24] ppp[1	25] ppp[2	25] ppp[3	25] ppp[4	25] ppp[5	25] ppp[6	25] ppp[7	25] ppp[8	25] ppp[1	26] ppp[2	26] ppp[3	26] ppp[4	26] ppp[5	26] ppp[6	26] ppp[7	26] ppp[8	26] ppp[1	27] ppp[2	27] ppp[3	27] ppp[4	27] ppp[5	27] ppp[6	27] ppp[7	27] ppp[8	27] ppp[1	28] ppp[2	28] ppp[3	28] ppp[4	28] ppp[5	28] ppp[6	28] ppp[7	28] ppp[8	28] ppp[1	29] ppp[2	29] ppp[3	29] ppp[4	29] ppp[5	29] ppp[6	29] ppp[7	29] ppp[8	29] ppp[1	30] ppp[2	30] ppp[3	30] ppp[4	30] ppp[5	30] ppp[6	30] ppp[7	30] ppp[8	30] ppp[1	31] ppp[2	31] ppp[3	31] ppp[4	31] ppp[5	31] ppp[6	31] ppp[7	31] ppp[8	31] ppp[1	32] ppp[2	32] ppp[3	32] ppp[4	32] ppp[5	32] ppp[6	32] ppp[7	32] ppp[8	32] ppp[1	33] ppp[2	33] ppp[3	33] ppp[4	33] ppp[5	33] ppp[6	33] ppp[7	33] ppp[8	33] ppp[1	34] ppp[2	34] ppp[3	34] ppp[4	34] ppp[5	34] ppp[6	34] ppp[7	34] ppp[8	34] ppp[1	35] ppp[2	35] ppp[3	35] ppp[4	35] ppp[5	35] ppp[6	35] ppp[7	35] ppp[8	35] ppp[1	36] ppp[2	36] ppp[3	36] ppp[4	36] ppp[5	36] ppp[6	36] ppp[7	36] ppp[8	36] ppp[1	37] ppp[2	37] ppp[3	37] ppp[4	37] ppp[5	37] ppp[6	37] ppp[7	37] ppp[8	37] ppp[1	38] ppp[2	38] ppp[3	38] ppp[4	38] ppp[5	38] ppp[6	38] ppp[7	38] ppp[8	38] ppp[1	39] ppp[2	39] ppp[3	39] ppp[4	39] ppp[5	39] ppp[6	39] ppp[7	39] ppp[8	39] ppp[1	40] ppp[2	40] ppp[3	40] ppp[4	40] ppp[5	40] ppp[6	40] ppp[7	40] ppp[8	40] ppp[1	41] ppp[2	41] ppp[3	41] ppp[4	41] ppp[5	41] ppp[6	41] ppp[7	41] ppp[8	41] ppp[1	42] ppp[2	42] ppp[3	42] ppp[4	42] ppp[5	42] ppp[6	42] ppp[7	42] ppp[8	42] ppp[1	43] ppp[2	43] ppp[3	43] ppp[4	43] ppp[5	43] ppp[6	43] ppp[7	43] ppp[8	43] ppp[1	44] ppp[2	44] ppp[3	44] ppp[4	44] ppp[5	44] ppp[6	44] ppp[7	44] ppp[8	44] ppp[1	45] ppp[2	45] ppp[3	45] ppp[4	45] ppp[5	45] ppp[6	45] ppp[7	45] ppp[8	45] ppp[1	46] ppp[2	46] ppp[3	46] ppp[4	46] ppp[5	46] ppp[6	46] ppp[7	46] ppp[8	46] ppp[1	47] ppp[2	47] ppp[3	47] ppp[4	47] ppp[5	47] ppp[6	47] ppp[7	47] ppp[8	47] ppp[1	48] ppp[2	48] ppp[3	48] ppp[4	48] ppp[5	48] ppp[6	48] ppp[7	48] ppp[8	48] ppp[1	49] ppp[2	49] ppp[3	49] ppp[4	49] ppp[5	49] ppp[6	49] ppp[7	49] ppp[8	49] ppp[1	50] ppp[2	50] ppp[3	50] ppp[4	50] ppp[5	50] ppp[6	50] ppp[7	50] ppp[8	50] ppp[1	51] ppp[2	51] ppp[3	51] ppp[4	51] ppp[5	51] ppp[6	51] ppp[7	51] ppp[8	51] ppp[1	52] ppp[2	52] ppp[3	52] ppp[4	52] ppp[5	52] ppp[6	52] ppp[7	52] ppp[8	52] ppp[1	53] ppp[2	53] ppp[3	53] ppp[4	53] ppp[5	53] ppp[6	53] ppp[7	53] ppp[8	53] ppp[1	54] ppp[2	54] ppp[3	54] ppp[4	54] ppp[5	54] ppp[6	54] ppp[7	54] ppp[8	54] ppp[1	55] ppp[2	55] ppp[3	55] ppp[4	55] ppp[5	55] ppp[6	55] ppp[7	55] ppp[8	55] ppp[1	56] ppp[2	56] ppp[3	56] ppp[4	56] ppp[5	56] ppp[6	56] ppp[7	56] ppp[8	56] ppp[1	57] ppp[2	57] ppp[3	57] ppp[4	57] ppp[5	57] ppp[6	57] ppp[7	57] ppp[8	57] ppp[1	58] ppp[2	58] ppp[3	58] ppp[4	58] ppp[5	58] ppp[6	58] ppp[7	58] ppp[8	58] ppp[1	59] ppp[2	59] ppp[3	59] ppp[4	59] ppp[5	59] ppp[6	59] ppp[7	59] ppp[8	59] ppp[1	60] ppp[2	60] ppp[3	60] ppp[4	60] ppp[5	60] ppp[6	60] ppp[7	60] ppp[8	60] ppp[1	61] ppp[2	61] ppp[3	61] ppp[4	61] ppp[5	61] ppp[6	61] ppp[7	61] ppp[8	61] ppp[1	62] ppp[2	62] ppp[3	62] ppp[4	62] ppp[5	62] ppp[6	62] ppp[7	62] ppp[8	62] ppp[1	63] ppp[2	63] ppp[3	63] ppp[4	63] ppp[5	63] ppp[6	63] ppp[7	63] ppp[8	63] ppp[1	64] ppp[2	64] ppp[3	64] ppp[4	64] ppp[5	64] ppp[6	64] ppp[7	64] ppp[8	64] ppp[1	65] ppp[2	65] ppp[3	65] ppp[4	65] ppp[5	65] ppp[6	65] ppp[7	65] ppp[8	65] ppp[1	66] ppp[2	66] ppp[3	66] ppp[4	66] ppp[5	66] ppp[6	66] ppp[7	66] ppp[8	66] ppp[1	67] ppp[2	67] ppp[3	67] ppp[4	67] ppp[5	67] ppp[6	67] ppp[7	67] ppp[8	67] ppp[1	68] ppp[2	68] ppp[3	68] ppp[4	68] ppp[5	68] ppp[6	68] ppp[7	68] ppp[8	68] ppp[1	69] ppp[2	69] ppp[3	69] ppp[4	69] ppp[5	69] ppp[6	69] ppp[7	69] ppp[8	69] ppp[1	70] ppp[2	70] ppp[3	70] ppp[4	70] ppp[5	70] ppp[6	70] ppp[7	70] ppp[8	70] ppp[1	71] ppp[2	71] ppp[3	71] ppp[4	71] ppp[5	71] ppp[6	71] ppp[7	71] ppp[8	71] ppp[1	72] ppp[2	72] ppp[3	72] ppp[4	72] ppp[5	72] ppp[6	72] ppp[7	72] ppp[8	72] ppp[1	73] ppp[2	73] ppp[3	73] ppp[4	73] ppp[5	73] ppp[6	73] ppp[7	73] ppp[8	73] ppp[1	74] ppp[2	74] ppp[3	74] ppp[4	74] ppp[5	74] ppp[6	74] ppp[7	74] ppp[8	74] ppp[1	75] ppp[2	75] ppp[3	75] ppp[4	75] ppp[5	75] ppp[6	75] ppp[7	75] ppp[8	75] ppp[1	76] ppp[2	76] ppp[3	76] ppp[4	76] ppp[5	76] ppp[6	76] ppp[7	76] ppp[8	76] ppp[1	77] ppp[2	77] ppp[3	77] ppp[4	77] ppp[5	77] ppp[6	77] ppp[7	77] ppp[8	77] ppp[1	78] ppp[2	78] ppp[3	78] ppp[4	78] ppp[5	78] ppp[6	78] ppp[7	78] ppp[8	78] ppp[1	79] ppp[2	79] ppp[3	79] ppp[4	79] ppp[5	79] ppp[6	79] ppp[7	79] ppp[8	79] ppp[1	80] ppp[2	80] ppp[3	80] ppp[4	80] ppp[5	80] ppp[6	80] ppp[7	80] ppp[8	80] ppp[1	81] ppp[2	81] ppp[3	81] ppp[4	81] ppp[5	81] ppp[6	81] ppp[7	81] ppp[8	81] ppp[1	82] ppp[2	82] ppp[3	82] ppp[4	82] ppp[5	82] ppp[6	82] ppp[7	82] ppp[8	82] ppp[1	83] ppp[2	83] ppp[3	83] ppp[4	83] ppp[5	83] ppp[6	83] ppp[7	83] ppp[8	83] ppp[1	84] ppp[2	84] ppp[3	84] ppp[4	84] ppp[5	84] ppp[6	84] ppp[7	84] ppp[8	84] ppp[1	85] ppp[2	85] ppp[3	85] ppp[4	85] ppp[5	85] ppp[6	85] ppp[7	85] ppp[8	85] ppp[1	86] ppp[2	86] ppp[3	86] ppp[4	86] ppp[5	86] ppp[6	86] ppp[7	86] ppp[8	86] ppp[1	87] ppp[2	87] ppp[3	87] ppp[4	87] ppp[5	87] ppp[6	87] ppp[7	87] ppp[8	87] ppp[1	88] ppp[2	88] ppp[3	88] ppp[4	88] ppp[5	88] ppp[6	88] ppp[7	88] ppp[8	88] ppp[1	89] ppp[2	89] ppp[3	89] ppp[4	89] ppp[5	89] ppp[6	89] ppp[7	89] ppp[8	89] ppp[1	90] ppp[2	90] ppp[3	90] ppp[4	90] ppp[5	90] ppp[6	90] ppp[7	90] ppp[8	90] ppp[1	91] ppp[2	91] ppp[3	91] ppp[4	91] ppp[5	91] ppp[6	91] ppp[7	91] ppp[8	91] ppp[1	92] ppp[2	92] ppp[3	92] ppp[4	92] ppp[5	92] ppp[6	92] ppp[7	92] ppp[8	92] ppp[1	93] ppp[2	93] ppp[3	93] ppp[4	93] ppp[5	93] ppp[6	93] ppp[7	93] ppp[8	93] ppp[1	94] ppp[2	94] ppp[3	94] ppp[4	94] ppp[5	94] ppp[6	94] ppp[7	94] ppp[8	94] ppp[1	95] ppp[2	95] ppp[3	95] ppp[4	95] ppp[5	95] ppp[6	95] ppp[7	95] ppp[8	95] ppp[1	96] ppp[2	96] ppp[3	96] ppp[4	96] ppp[5	96] ppp[6	96] ppp[7	96] ppp[8	96]
194521 0.00589114127358105 0.129861355370953 0.257430173480924 0.753043989660806 0.436335777721912 0.735654362480925 0.708422246406994 0.89981703696888 0.00598442138225105 0.131657607723548 0.260462778862688 0.75597122607756 0.440226494153509 0.738716203991406 0.711675886945022 0.901232712588956 0.00373041784151211 0.0861728844088976 0.179687068757597 0.658319156041525 0.328462472538763 0.637470522561561 0.605547179729592 0.850190078060292 0.00380740299471752 0.0878013038026863 0.182729277109746 0.662916219902223 0.33300102243868 0.642195632670069 0.610434098395152 0.852782945683351 0.000860848319714889 0.0212375272431888 0.0479845380603075 0.307162060789673 0.101161903329567 0.288058710897508 0.261034154874741 0.566321696301992 0.00610956062609621 0.134056266551385 0.264493336434104 0.759791776921454 0.445363586847295 0.742714960924118 0.715929338409157 0.9030706266471 0.00379272161466006 0.0874911862437803 0.182150821973684 0.662049057117105 0.332140188856289 0.641304007754537 0.609511451741782 0.85229539376498 0.000612651387482723 0.0152037921014197 0.0346205744993602 0.239797277155243 0.0741411341698109 0.223531842447092 0.200853087258143 0.481630430337398 0.00414378324198135 0.0948518962330646 0.195766801451614 0.68163953617657 0.352140556460262 0.6614821545925 0.630447457102072 0.863137423844331 0.00901643665684657 0.186420777282404 0.347369930641455 0.823996391346708 0.543068404063212 0.81034464547529 0.788595779930701 0.932386611987547 0.00859495541681352 0.179206037757988 0.336502580787094 0.816881816203082 0.531060604099215 0.802810288247179 0.780431523716892 0.929277429185286 0.00518403333571846 0.116010695327766 0.233626529859257 0.728363610716105 0.405012119828204 0.709905578734087 0.681170508374118 0.887615827221585 0.00503598821133626 0.113057361673319 0.228452801676323 0.722563574958891 0.398014130631389 0.703871659211038 0.67481268611427 0.884677792417467 0.00279272438822866 0.0658825081525997 0.140769615139103 0.590339577633441 0.267843640770452 0.568064535140032 0.534492510058068 0.809327943583605 0.00211892744240493 0.0507619636059833 0.11049493784814 0.522132110127822 0.217146431855985 0.499293955259145 0.465406982012084 0.762940017192552 0.00183679259296855 0.0442904865901456 0.0971879792555103 0.486357009971227 0.193793684332912 0.463565688590804 0.43002103583865 0.736080309737921 0.00486615788093457 0.109646135238245 0.222432983521276 0.715599630892694 0.389783531133164 0.696635514045442 0.667202193881417 0.881113555887528 0.00167189385916467 0.0404688142476498 0.0892281074200759 0.46286486656538 0.179494709273916 0.440230886679288 0.40709336628193 0.717372473410488 0.0030784468594164 0.0721558720833978 0.153005762913775 0.613740674412213 0.28743046056456 0.591858342189342 0.558699002678696 0.823950231418927 0.00301248807804856 0.0707148457317061 0.150211483118603 0.608577919955404 0.283001495196541 0.586600114731605 0.553335974044383 0.820776671054947 0.000462648987228148 0.0115224643417364 0.0263636788404572 0.19235674205857 0.0570153844748596 0.178553391083701 0.159500595770724 0.412294303435465 0.000952591538024672 0.0234499071824045 0.0528328347645871 0.329143613600599 0.110758078291585 0.309283438222863 0.281053736814968 0.591028549201529 0.00171852716951976 0.0415525497930121 0.0914930878263394 0.469722775654375 0.183589153409897 0.447032541930796 0.413761478650358 0.722926077213017 0.00116745794167794 0.0285940262246829 0.0640001507420622 0.375557406884985 0.132456872351198 0.354376051842292 0.323960945437279 0.639185751774547 0.00621696432010147 0.13610490721235 0.267918582524161 0.76297745514405 0.44969902157409 0.746051418632696 0.719481957300761 0.904594720756749 0.000995147245290515 0.024472879711331 0.0550653230878256 0.338874509592655 0.115140691381184 0.318706122645754 0.289977437788139 0.601559212924649 0.00358561265221344 0.0830947914872005 0.173904326603079 0.649325689979989 0.319758134044294 0.628238187872638 0.596017075488893 0.845058261628972 0.00558396406799688 0.123895713681641 0.247269549890607 0.742891849147516 0.42313758402099 0.725048364231613 0.697173409334792 0.894856147797652 0.00320576292381958 0.0749253282507672 0.158348772770112 0.623332237422905 0.29582810541344 0.601640594813889 0.568696851157761 0.829769707027733 0.00571198207164452 0.126391396640945 0.251536890097317 0.747221785032683 0.428711409700558 0.729569411215635 0.701964398507281 0.896981757828282 0.000822780902971862 0.0203167090386024 0.0459584755399473 0.297613721601835 0.097119576021862 0.278865193174622 0.252397363943267 0.555172618148963 0.00178029795193493 0.0429844647604348 0.0944763309888488 0.478542621566347 0.188950758269328 0.455792543605665 0.422367496463906 0.729955659720583 0.00493419623347836 0.111015764985837 0.224855671882483 0.718430833795471 0.393107455096696 0.699576247548318 0.67029320914861 0.882567461205885 0.00252722512414509 0.0599799341343662 0.129084877974698 0.565915964792135 0.248663580220166 0.543340198188825 0.509505762666155 0.793390883528879 0.00206215897048843 0.0494665948283149 0.107848457703373 0.515338405887275 0.212555931335223 0.492491157670181 0.458642971065947 0.757982959561728 0.00510904876320714 0.114517189856575 0.231014555367992 0.72545632079266 0.401487845981783 0.706880237669466 0.677981428407569 0.886146563227828 0.00425849506856065 0.0972324965690788 0.200120199021473 0.687560404391371 0.358421578973254 0.667595094300736 0.636813119538622 0.86634465912376 0.00042815495731133 0.0106721805525419 0.0244452930620821 0.180600145905184 0.0529879743620315 0.167465507862326 0.149380704540954 0.393647215642951 0.00265541466512948 0.0628387339324778 0.134765197632333 0.578060083022889 0.258046804983644 0.555619956297615 0.521894756448614 0.801404348956095 0.00350923571708514 0.0814632582986362 0.170821963807207 0.644389835709474 0.315076589187195 0.623177769485903 0.590803736819019 0.84220791656011 0.00905635603996924 0.187097845640466 0.348381243961729 0.824641972569866 0.544174399100793 0.811028817444044 0.789338013432703 0.932667105771043 0.00557998465151273 0.123817917627118 0.247136138161811 0.742754893597044 0.422962602379956 0.724905423523921 0.697022032721538 0.894788675945071 0.00308356454017307 0.0722675011322155 0.153221815874974 0.614135588298866 0.287771837917565 0.59226076542665 0.559109765520135 0.824191790242251 0.00469928085806205 0.106269720163122 0.21642768918831 0.708410132916304 0.381476696160588 0.689174844569055 0.65937160646779 0.877391273702744 0.00576180976260876 0.127359109602067 0.253185083443345 0.748868220393392 0.430852246461336 0.731289475897337 0.703788756699441 0.897786184931546 0.0019790826954355 0.0475648042945162 0.103947577734494 0.505042231615218 0.205741172222887 0.482197304372991 0.448431473243842 0.750344318079061 0.00662137502524065 0.143736421347294 0.280540880151836 0.774256106552659 0.465440568086633 0.757879901884526 0.732103610014313 0.909930075552128 0.00477520641066988 0.107808947518888 0.219171183271745 0.711725460329361 0.385283654696029 0.692613977048317 0.662979238793795 0.879113172660556 0.00263834407050109 0.0624589983195741 0.134012963950191 0.576482077908189 0.256810682296565 0.554022775246711 0.520281016796708 0.800373169531814 0.00167526947395375 0.0405473407726376 0.089392433042151 0.463367213514493 0.179792456524503 0.440728824706844 0.407581114025917 0.71778192436048 0.00294853735371353 0.0693135928286377 0.147484969099209 0.603439516716655 0.278655049256988 0.581371660329204 0.548010977265389 0.817588962010096 0.00180045284836916 0.0434507904602039 0.0954455640881847 0.481357497375643 0.19068510801531 0.458591286265709 0.425121326909181 0.732172944303895 0.00326866279923454 0.0762877313941326 0.160964156915373 0.627898088686187 0.299905067166599 0.606303312950687 0.573471801318903 0.832505594012853 0.00676006015023089 0.146323963534921 0.284772124525328 0.777882664451014 0.470636290256399 0.761688567009967 0.73617660036923 0.911625822046095 0.00297159972378151 0.069819388917649 0.148470198552867 0.605307968429861 0.280228493437926 0.583272283490673 0.549945811837574 0.818751478881888 0.00793834822710713 0.1677206650619 0.318852240817941 0.804589598323729 0.511065766811606 0.789816528465103 0.766392224140891 0.923826471569249 0.00132979332049762 0.0324461505693311 0.0722672608318055 0.406587485363735 0.148166967466659 0.384734313616245 0.353138815802526 0.668672969396736 0.00362622558681881 0.0839600918964771 0.175534229489921 0.651895205838674 0.322221834405836 0.630874381052856 0.598735816330329 0.846532547314403 0.00125401640238509 0.0306516615931567 0.0684261518680364 0.392494534363575 0.140904392369468 0.370925357593494 0.339837517257141 0.655530962071344 0.0060382756287804 0.132691434371356 0.26220262523734 0.757630095054703 0.442448724719728 0.740452098282997 0.713521760794589 0.902032084606487 0.00348167466104888 0.0808731451987264 0.169704136774503 0.642574603820879 0.313371543748757 0.621317890171756 0.588889481574195 0.841153542098987 0.0044743738100602 0.101680280233145 0.208189087149732 0.698129382223446 0.369921376124845 0.678523666560886 0.648220446268404 0.871991814399576 0.00440444744967323 0.100244172189289 0.205592955213118 0.694784598249265 0.366241280637358 0.675062757379673 0.644604177033841 0.870215329505413 0.00756497213629986 0.161052046622244 0.308401238243939 0.796842824912853 0.498929362976902 0.781643038485207 0.757587402790896 0.920338666128835 0.00407737299238494 0.0934681974939654 0.193225221117632 0.678108708822833 0.348448423525315 0.65783998747827 0.626659839814646 0.86120966972586 0.000919365134670392 0.0226497645282788 0.0510825511844685 0.321345124331828 0.107306211743835 0.301743852119311 0.27392940257102 0.582412016814637 0.00533516588227279 0.119006298514895 0.23883862519395 0.734041354663939 0.411992265859971 0.715818603310912 0.687411340569109 0.890465464344175 0.00230601328086113 0.0550071270998693 0.119108686280195 0.543237729415729 0.231906696713244 0.520481897936999 0.486554281012537 0.777933447960598 0.00272992829952945 0.0644928468384134 0.13803377382614 0.584813243716312 0.263395202036203 0.562460423877947 0.528814114703023 0.805783879710202 0.00734808085129832 0.157131343715462 0.302185483135715 0.792057023144402 0.491603147302465 0.7765995588308 0.752164471627586 0.918163293839419 0.00631830014261681 0.138029343757748 0.271121863910512 0.765907248581175 0.453728674826109 0.749121637227169 0.72275402654094 0.90598969706342 0.00528622728963901 0.11803841066894 0.237158489735797 0.732228805474046 0.409749775204762 0.713930262776839 0.685417193924228 0.889558574577637 0.00427715441442815 0.0976185997385107 0.200823976178905 0.688502872577105 0.359431904317648 0.668568756651829 0.637828032104313 0.866852264579575 0.00636388323142113 0.13889233225809 0.272553858954424 0.76720183741542 0.455522385467984 0.750478812376921 0.724201327401883 0.906604063341687 0.00197709312573071 0.0475191694404042 0.103853746382187 0.504790306456427 0.205576535018939 0.481945678793998 0.448182216747173 0.750155481931643 0.00371406507321366 0.0858262679567514 0.179038001527546 0.657326573288706 0.327490544844901 0.636450821010315 0.604493395900023 0.849627563103172 0.00613178121179703 0.134480867062878 0.265204546534253 0.760457806216194 0.446266056428547 0.74341234920149 0.716671634095679 0.903389898750884 0.00467961967713804 0.105870304256343 0.215714175204624 0.707539234143859 0.38048326825842 0.688271775758077 0.65842486414419 0.876937400338448 0.00312715000022416 0.073217164843775 0.155057494228952 0.617466647832658 0.290666166206174 0.595656333425852 0.562577509371656 0.826222605368225 0.00332119211670657 0.0774225695772294 0.163136159790027 0.631627606199409 0.303274230696228 0.610114875233507 0.577379660233922 0.834724163006905 0.002259908489407 0.0539643456376487 0.117001172632733 0.538210826400111 0.228320641204291 0.515427949287403 0.481498971453004 0.774416905802386 0.00160381736359541 0.0388825244532865 0.0859016637262586 0.452530115306284 0.173443954735383 0.429996937039242 0.397083300881877 0.708854417429102 0.00505162899503255 0.113370268038042 0.229002624353525 0.723187933908629 0.398761127536705 0.704520881667315 0.675496245458386 0.88499538740885 0.00447144550363218 0.101620228266548 0.20808070208972 0.69799077474558 0.369768112061037 0.678380204089673 0.648070474689249 0.871918391807031 0.00870966511819331 0.181181623429504 0.339494984385218 0.818873846966338 0.534389669610804 0.804918838285147 0.782714602995387 0.930151324107078 0.00343028650003515 0.0797709272265977 0.167612022354493 0.639140376381731 0.310169930390945 0.617800903521749 0.585272352634877 0.839149695973825 0.00360851085578363 0.0835828535373276 0.174824066384447 0.650779042325186 0.321149379795851 0.629729099648366 0.597554429498843 0.845892936288622 0.00167683866706101 0.0405838405298679 0.0894688018759279 0.463600416605674 0.179930794858076 0.440959996536924 0.407807577136405 0.717971859592266 0.00711489136659949 0.152876874343796 0.2953799107501 0.786656039762244 0.483487341178607 0.77091321365733 0.746059540682413 0.915689064959577 0.00757758309372133 0.161278943205286 0.308759326072114 0.797114386338757 0.499348946436228 0.781929357261315 0.757895494334102 0.920461627452596 0.00111773032907162 0.0274081263887313 0.0614387018190021 0.365394398254918 0.127528907475031 0.34447003701242 0.314490991083694 0.629075674803323 0.00209258592329749 0.0501613118507935 0.109268844582341 0.519003461179184 0.2150229716471 0.496160067954403 0.462289413810492 0.760665283415185 0.00364716131621972 0.0844055390394536 0.176371976811102 0.65320520336523 0.323484977425753 0.632218855237679 0.600123152196952 0.847281673422122 0.00906467238080487 0.187238763244295 0.348591545106713 0.824775876342428 0.544404146894388 0.811170735961866 0.789491993716918 0.932725250751396 0.00860252647939599 0.179336709910365 0.33670089927746 0.81701462932912 0.531281771609293 0.80295084538514 0.780583672731731 0.929335775091363 0.00275878563034928 0.0651319435269735 0.13929312060187 0.587371131611515 0.265446063143021 0.565053602345443 0.531440584472676 0.80742868641007
194541 0.00565093461526799 0.118497054184702 0.344561682780371 0.622267816388436 0.170298677299836 0.55442923238768 0.608840634566455 0.859392005783594 0.00766176323615419 0.154426773721844 0.416639119302985 0.691177638579215 0.218049989924944 0.628322864737229 0.678936130845672 0.892515270020567 0.0077271381204316 0.15554814282388 0.418721668503584 0.69300227328316 0.219513422108815 0.630320239829486 0.680799690574171 0.893333910323042 0.00181002072171175 0.0411276150647142 0.143641432807807 0.344534188344206 0.0614651339182544 0.284193432453093 0.331835182451068 0.661035323791831 0.0017026660077357 0.0387788775050765 0.136270282763591 0.330836662668217 0.0580252343586521 0.271899724444327 0.318397282478306 0.647178710016614 0.00723002208555871 0.146949497517818 0.402509277726942 0.67856732810018 0.208250808886028 0.614577180271942 0.666067458419348 0.886779568502247 0.00114006042620427 0.026287918953067 0.095496462728516 0.24860227093513 0.0395902212151087 0.199937849963009 0.238154447485472 0.551067162390629 0.00138506881738519 0.0317655373852151 0.113710980859685 0.286761108848459 0.0477038473249747 0.232942706834668 0.27529716612137 0.598662979527607 0.00317341494293725 0.0700291657211778 0.227491129087081 0.479931777586363 0.103121440803088 0.410737342035068 0.465788618037692 0.773949492930077 0.00749431010947271 0.151541515256337 0.411237402823791 0.686404645235962 0.214277249480204 0.623108142902845 0.674063159005373 0.890360432659406 0.0044719359870326 0.0960482975821137 0.293547687069508 0.565619475400441 0.139590357566227 0.495849736625927 0.551629558791482 0.828504438525486 0.00520404861103083 0.110114348462782 0.326102901303504 0.602609930383029 0.158912048880978 0.533885408615893 0.588945566528993 0.84908159475596 0.00469074408858158 0.100296438243082 0.303597289762007 0.577370979249521 0.145454444720478 0.50784640154662 0.563467439238241 0.835215941861569 0.00199245680080119 0.0450939331283204 0.155886854665278 0.36657467138306 0.0672552199751706 0.304165067623887 0.353501413423113 0.682248497098422 0.00748444934759498 0.151371028373167 0.410916250446168 0.6861190264977 0.214053989815539 0.622796555013993 0.673771642067834 0.890230867696649 0.00893235807204465 0.175726259781797 0.454658386771809 0.72319190319454 0.245576205717731 0.663682471659608 0.711690073091164 0.90648175350204 0.00816481856006407 0.16298343156714 0.432296851490792 0.704689526740431 0.229176489015489 0.643165047161418 0.692745525775601 0.898511522430843 0.00813546655779884 0.162488696188855 0.43140596329243 0.70393334506891 0.228535685720552 0.642331284922756 0.691972128608476 0.898179936689998 0.00427329162434473 0.0921583811603341 0.28417364590279 0.554375127141347 0.134198801665557 0.484445527952425 0.54031738365773 0.821922648275937 0.00311706238223634 0.0688676288292837 0.224347914284021 0.47544730618602 0.101470909578019 0.406394190712696 0.461319075249707 0.77078947308624 0.00538055231492877 0.113443288461378 0.333514314408144 0.610611495472062 0.16344526807883 0.54221954927539 0.597038285779422 0.853328292076634 0.00124631332976773 0.0286706622368352 0.103485585636351 0.265638349010683 0.0431252873795756 0.214591478138108 0.254717268009155 0.573023651278046 0.00580807674173897 0.121409087730925 0.350818239726936 0.628729854002093 0.174232106891027 0.561233504764777 0.615390401721469 0.862692564611639 0.00207304751495194 0.0468360731270506 0.161186808465821 0.375848305256371 0.0697909551398675 0.312639126562186 0.362633659737636 0.690798792258694 0.00702034261985179 0.14327255610217 0.395401747610087 0.672068241116985 0.20340574180197 0.607532586414875 0.659442477685977 0.883769248601311 0.000862104853239677 0.0200014944432176 0.0739160509910556 0.200076120846523 0.0302214510254068 0.158901973299495 0.191148871787923 0.481320078759577 0.00358761380062026 0.0784824501105795 0.249845282537944 0.510693017498566 0.115075030337437 0.440822795633976 0.496508792628352 0.794757167048286 0.00679024898115955 0.139202792455662 0.387408656385083 0.664630478841541 0.198022664297652 0.599503358509908 0.651866689420496 0.880277690267534 0.00536230813006977 0.113100294866051 0.332755680838572 0.609799252867836 0.16297888642545 0.541371797668363 0.596216452935854 0.852900374223897 0.00344093123590117 0.0755056712883348 0.242076259166031 0.500221558373108 0.110877319193348 0.430523449508789 0.486039275795002 0.787839350306712 0.00108341645674635 0.0250130909996257 0.0911796629250479 0.239194750329045 0.0376952739288616 0.191901554885594 0.229021785398604 0.538415357988173 0.00132873036721509 0.0305112126542869 0.109587112145303 0.278332254799523 0.04584996970124 0.225595402519272 0.267079096103753 0.588632460416375 0.00485156258688692 0.103394523000819 0.310805806269617 0.585613628351222 0.149715309515111 0.516309058389229 0.571780137744276 0.83982487330787 0.00819420110033479 0.163478125880321 0.433185927426015 0.705442680753102 0.229816931579156 0.643995841759346 0.693515893087734 0.898841316603642 0.00213909125532035 0.0482592259760873 0.165481361130104 0.383249039789688 0.0718590263226272 0.319432212574991 0.369928409633145 0.697471021304675 0.00497069677765282 0.105676499078597 0.316051841683171 0.591517052886925 0.152845334681839 0.522394581277703 0.577738534597451 0.843077196540703 0.00377394401206255 0.0822375589350115 0.259490707372669 0.523382661873257 0.120352303349322 0.453384983877343 0.509212775155759 0.802922812213579 0.00128016741189093 0.0294275052973004 0.106001851987707 0.270905969087542 0.0442463196393979 0.219148916646869 0.25984495164915 0.579576047149508 0.00944445479202041 0.184025158612491 0.468640747123235 0.734312588939501 0.256148747734072 0.676123239086903 0.723095913975719 0.911143567847588 0.00383235058493002 0.0834086207387127 0.262464008295255 0.527226861760966 0.121993972890347 0.457208247190803 0.513064933925316 0.805350875977263 0.00758619580117689 0.15312704109435 0.414213556530157 0.689041619626227 0.21635178389981 0.625987351621012 0.676755039568201 0.891553336615363 0.000552171181454747 0.0128996312409585 0.048620682835745 0.138042111724632 0.0195632616789619 0.10791190711497 0.131428004761553 0.372715819801154 0.00367638270443179 0.0802750578320779 0.254471120023642 0.516821072453308 0.117596785539252 0.446878150571096 0.502641485935837 0.79872971241843 0.00502487425995659 0.106710592857793 0.318411612533954 0.59414686967647 0.15426138169857 0.525112140733077 0.580394131863715 0.844513182657204 0.00292850632485477 0.0649608970238415 0.213644816702356 0.459867154799924 0.0959051525632187 0.391388487618561 0.445808424199693 0.759545022477805 0.00383608542087707 0.0834834078509622 0.262653337220188 0.527470587764898 0.122098748340641 0.457450924167933 0.513309221255953 0.805504115589454 0.00702093757693998 0.143283031912377 0.395422149859869 0.672087049834566 0.203419570461509 0.607552935172851 0.659461643629232 0.883778014862756 0.00203742684234352 0.0460668062346162 0.158852381338817 0.371782927220941 0.0686718252662472 0.3089190588062 0.358629088930134 0.687076865291552 0.0015099009691356 0.0345337830626057 0.12271537025977 0.304756792393997 0.0517867662905381 0.248738861723461 0.292868836972829 0.619238317687422 0.00145610528522885 0.0333426822854551 0.11885723855978 0.297113679157936 0.0500314319965872 0.242011604902232 0.285401477037464 0.610635393373323 0.00235288970406881 0.0528385634300103 0.179090870179095 0.406053848647828 0.0784930684211136 0.340536361957861 0.392444947319886 0.717229714893658 0.00581586983327947 0.121553026356711 0.351125462569161 0.629044626191303 0.174426237794469 0.561565597075449 0.615709570860347 0.862852246389295 0.0038051340574597 0.0828632796709909 0.261081430683436 0.525443214797754 0.121229720302866 0.455433288179888 0.511277384941262 0.804226888790456 0.00961478999663195 0.186750521717853 0.473137106728041 0.737818543824713 0.259602415906267 0.680062496789683 0.726694792538006 0.912593848951019 0.000780070243775711 0.0181312782687176 0.0673510788732658 0.18453885967341 0.0274223696399364 0.145978657655162 0.176152207880288 0.456403610744089 0.00601005506838359 0.125125189004577 0.35868944047086 0.636720743321478 0.179235185782487 0.569682842786001 0.623496469008393 0.866715347837182 0.00391838767373892 0.0851284945883286 0.266801283756048 0.532778812577319 0.124401487560618 0.462744557592148 0.518631350286087 0.808821046117347 0.00370758665435503 0.0809036134617621 0.2560838606151 0.518939151969479 0.118479925816425 0.448975939160391 0.504762161269426 0.800090017611311 0.00199571562162171 0.0451644975582766 0.156102449515657 0.366954980041566 0.0673580168996627 0.304511755210517 0.353875736297802 0.682603379161294 0.00677466549674359 0.138925830834894 0.386859798135425 0.664114653833335 0.197655545317628 0.598947807939133 0.651341531293508 0.880033678865905 0.00235526096782429 0.0528891172765319 0.179239358517016 0.40629738005252 0.0785661314807677 0.340763143314604 0.392685713020248 0.717434444132835 0.00407533458905092 0.088250039594136 0.2745851125231 0.542580050717317 0.128760439245928 0.472560519158375 0.528466704914291 0.814843994491776 0.00642040317200409 0.132583555366939 0.374116508786247 0.651949437099822 0.189221308785865 0.585894070411979 0.63896518946252 0.874207434240034 0.00459980375699741 0.0985354712146138 0.299454899024365 0.572564326059301 0.143026653240223 0.502929775246353 0.558623540418412 0.832491020717408 0.00608052900661844 0.126414770878949 0.361391854810239 0.639429302447341 0.180967088586706 0.572555683706382 0.626245749373366 0.868064426544405 0.0014910947615979 0.034117710404364 0.121370421931582 0.302103744560811 0.0511738428083893 0.246400643831135 0.290276070338595 0.616274308691542 0.00581172243299254 0.121476429344153 0.350961997452722 0.62887717364302 0.174322934380909 0.561388923040882 0.615539777792798 0.86276731139862 0.00652184845062787 0.134408769096746 0.377818498312911 0.65552124078433 0.191653952905195 0.589717153011289 0.642597193934931 0.875932414164492 0.000804957006734343 0.018699365374021 0.0693523883536448 0.189315517384832 0.0282731816231522 0.149940735456939 0.180759902839304 0.464211380269178 0.0042161520110416 0.0910335369298436 0.281431683147522 0.55103296218053 0.132635798638364 0.481069830160756 0.53695784877186 0.819935322048643 0.00299195175887059 0.0662789252675026 0.217278567405539 0.465211201397586 0.0977853668546755 0.396520950145167 0.451125548694696 0.763449234743838 0.00813740850532191 0.162521445363819 0.431464989770683 0.703983492764712 0.228578113421166 0.642386565989472 0.692023415905905 0.898201940929433 0.00621092812907125 0.128791387168555 0.366333574919084 0.644336916608814 0.184153100199596 0.577772473775157 0.631229315983378 0.870490438185597 0.0038209789147017 0.0831808403897345 0.261886957199121 0.526483235836231 0.121674807825695 0.456468027241201 0.512319637161527 0.804882815155802 0.0089769299004228 0.176454935998344 0.455903965915493 0.724196205253699 0.246507904539745 0.664802609676568 0.712719528580335 0.90690665500067 0.00238800636917153 0.0535867016989095 0.181284465506426 0.409640180367424 0.0795739304305821 0.343879062131082 0.395991219205441 0.720231688234116 0.00447732445053625 0.0961533733624273 0.293798601389044 0.565916652740251 0.139735704384365 0.49615212683645 0.551928725210611 0.82867624148611 0.00789848214976828 0.158473821639967 0.424111289017937 0.697684890939736 0.223324037618638 0.635456007681902 0.685583988219462 0.895421996189767 0.00165206243196069 0.0376679390396989 0.13275213389558 0.324180651098799 0.0563952748134328 0.265958179502635 0.311874895382478 0.640247682261097 0.00196629410057694 0.0445270612013205 0.15415205137551 0.363504900513932 0.0664291406995399 0.301369271740384 0.35048054534014 0.679370472209429 0.00969878861603213 0.188088150909987 0.475327089439108 0.739514048171785 0.261294201306417 0.681970509458191 0.728435756053822 0.913291924009834 0.000405966208259435 0.00951516739937539 0.0362078996435872 0.1053276042808 0.0144560718027387 0.0816614458559555 0.100098939894112 0.304000862363327 0.00533385994501218 0.112564959698349 0.331569345953855 0.608525998197923 0.16225065249722 0.540043676538866 0.594928318163167 0.852228147945383 0.000877553803104941 0.020352935297031 0.0751421735710483 0.202936399816264 0.0307468300142474 0.161292315454652 0.193912464905718 0.485759439788298 0.0020819512630829 0.0470281739692598 0.161768325306329 0.376856326115299 0.0700702854087945 0.313562788142773 0.363626887081771 0.691715376035751 0.00036356318418224 0.00852943024131783 0.0325477593268277 0.0953717804135144 0.0129651748056561 0.0737581850171765 0.0905873008741349 0.281167634759165 0.00209627096377877 0.0473369703234161 0.162701898412605 0.378470729771152 0.0705191848377847 0.315043131566456 0.365217833092269 0.693178187640108 0.00514606287888105 0.109015508271662 0.323632555015372 0.59990961258631 0.157412390382287 0.531081486744202 0.586216154092147 0.847632616345533 0.00700619773775714 0.143023425862664 0.394916293112243 0.671620441235768 0.203076834022477 0.607048187278925 0.658986185136323 0.883560446963183 0.00162462964632759 0.0370646595218307 0.130833048451699 0.320516990043449 0.0555093640674229 0.26269674170143 0.308286865632237 0.636375545448807 0.00210749871404864 0.0475789567506029 0.163432457248148 0.379730740149876 0.0708708626181301 0.316199406353296 0.366459736340165 0.694315500296902 0.00222190764620184 0.0500380769818409 0.170805611411578 0.392286224933548 0.0744397354244211 0.327764290292066 0.378844430832927 0.705442685636689 0.0044275004188991 0.0951809090137501 0.291471827102191 0.56315334728615 0.138389950778173 0.493342317197035 0.549147314861365 0.827074504051629 0.00263544970143603 0.0588264819360464 0.196419257544981 0.433739520325777 0.0871208624649787 0.366511473789465 0.419858652749145 0.739708528843732 0.00305752022797829 0.0676373346970666 0.220999271296234 0.470624776048547 0.0997205477272419 0.401735653587097 0.456515132568557 0.76735356831645 0.00460610102852432 0.0986576231997815 0.299743306712097 0.57290066048879 0.143195198681138 0.503273367161204 0.558962394714311 0.832682595710203
194561 0.00192595703576195 0.0710217732004166 0.596501031428874 0.511323067633007 0.478096827333954 0.399503780294678 0.584500500442513 0.73077854987976 0.00183893303708364 0.0680254588527024 0.585303206051347 0.499743838551039 0.466551665115317 0.388443936749133 0.573207923741443 0.721567754485925 0.00480979859032221 0.160707543081853 0.78735126875143 0.723807184586196 0.696451550392172 0.624945400993682 0.778923151773435 0.871770211173761 0.00267785438988643 0.0961501423983057 0.672882995108596 0.592822667713951 0.560373420833155 0.480712919997179 0.661866419615707 0.790662380333377 0.00146885906908553 0.0550706252876894 0.52984251661558 0.443715834082486 0.411186231098118 0.336500594184626 0.517463219523917 0.674186417625797 0.00264558078155381 0.0950987564549636 0.670201361368512 0.589884735406318 0.557376168056107 0.477678787738932 0.659140223138646 0.788642997001494 0.00247019078767847 0.0893431978929828 0.654826891020174 0.573150742058086 0.540349322230438 0.460553322365382 0.643524375744879 0.776952422176906 0.000155149964310299 0.00611025615695681 0.106248058021455 0.0776109365387609 0.0686107811092785 0.0507822232910519 0.101626411405122 0.179169760095698 0.00162542048355339 0.060593746155788 0.555013749603172 0.468875914006638 0.435947297273596 0.359510198330475 0.542725224933736 0.696062773878709 0.00167265250846044 0.062247663594703 0.562088128706426 0.476026881420756 0.443014953122678 0.366143050820581 0.549836510910341 0.70209835617389 0.0033050439752285 0.116120804470923 0.717545019956887 0.642609794819869 0.611528244880807 0.533419190479762 0.707378455668208 0.823462642604421 0.00210001170569292 0.0769587409929924 0.617181310676924 0.532950757133283 0.499756380242004 0.420471339583551 0.605388949622805 0.74749008315261 0.00478523284465237 0.160014764961938 0.786488536610624 0.722777420505997 0.695362720068184 0.623738649248192 0.778035865696216 0.871193943100257 0.000992596501142248 0.0378737442270437 0.432199771309641 0.350125238386842 0.320503786792201 0.255151778621097 0.4200635440132 0.582923773322373 0.00471132275609884 0.157923721423306 0.78385039301069 0.719632689251677 0.692039508493575 0.620061018739149 0.775323116820228 0.869428660291845 0.000976624150194048 0.0372864499346277 0.428219300179365 0.346439455944167 0.316977736691557 0.25207798026906 0.416112932710373 0.578970611132008 0.000904147287387168 0.0346127209842015 0.40943483500997 0.329177102809819 0.300508402861925 0.237806637279517 0.397490346464442 0.560050480172983 0.00667752037107456 0.210319107286967 0.837399209507796 0.784721413557285 0.761410296794573 0.698583712463022 0.830527735009349 0.904363082571825 0.00242895604357079 0.0879796984320537 0.651002718100254 0.569017244129052 0.536155246858749 0.456363676086315 0.639643892066666 0.774014337673064 0.00061973272366744 0.0239792099155375 0.322066568586092 0.251637511750513 0.227432362040306 0.176138618662975 0.311327235492422 0.465897607640356 0.00115384982783934 0.0437640879036069 0.469491636908182 0.385138918913253 0.354169591346545 0.284830483008917 0.45715134638601 0.619041983984949 0.00369906659052978 0.128234126682026 0.73987955958522 0.668129156645632 0.638016802052706 0.561413954760941 0.730214641801925 0.839297690773984 0.00121749309625522 0.0460695969473987 0.48289876303878 0.397944121859826 0.366558975385866 0.295905632434718 0.470518623467633 0.631635027077587 0.00158328106167833 0.0591133562791855 0.548506974627151 0.462329779773858 0.429489135666131 0.353474775684564 0.536188922723904 0.690468230598146 0.00703649593115936 0.219209675660108 0.844451260072129 0.79349471493798 0.770856194554358 0.709568180394168 0.837820086254983 0.908827091049949 0.00598057289269765 0.192486347458674 0.821723919632701 0.765390564215201 0.740677966386649 0.674724282915611 0.81433688171862 0.894328720984982 0.00394159705545256 0.135531093004703 0.751959717003595 0.682109792387929 0.652606398429691 0.577044260468766 0.742587485862394 0.847711129569259 0.00248462761988489 0.0898196406914808 0.656146126251699 0.574579337475209 0.541799935250736 0.462005032626859 0.644863380970043 0.777963166391837 0.00235043382328684 0.0853722137990282 0.643482002640789 0.56092139129601 0.527954194186593 0.44820377885038 0.632016761303872 0.768200589304461 0.00163186451682772 0.0608197303672839 0.555992327835971 0.469862982724558 0.436922071030738 0.360423270704401 0.543708610015649 0.696900563298772 0.00224191079239332 0.0817445361146991 0.632540044427987 0.549220614945823 0.516132734219643 0.436516721491576 0.620930211877401 0.759656706693428 0.00180733477721912 0.0669328435982579 0.581082429548781 0.495402986328601 0.462232726917251 0.384327122751247 0.568954702504451 0.718065822389227 0.00236095441837352 0.0857224116341588 0.644508327094137 0.562023619532347 0.529069699693087 0.449311168912472 0.633057270022028 0.768996769789427 0.00281045224881689 0.100445007086693 0.683459464606076 0.60446608246212 0.572275250863457 0.492819464646059 0.672625784920548 0.798570723457628 0.00329185762149545 0.115709764232505 0.716731389720091 0.641688098086254 0.61057496624446 0.532420793407101 0.706547516768109 0.822878802512096 0.00161088273871678 0.0600835366626878 0.552790201507132 0.466635576535516 0.433735809395437 0.357440743870862 0.540491110574792 0.694155643632098 0.00282976209074047 0.10106714806226 0.684943126426456 0.606106611146936 0.573955189598495 0.494535836652553 0.674136014861728 0.799672988657186 0.00321374725758458 0.113267299443257 0.71181445782723 0.636129875145321 0.604831327980842 0.52641852667401 0.701527428186286 0.819339940720527 0.00123343067574762 0.0466452499932595 0.486151009576229 0.401067981300528 0.369587704222731 0.298625795131989 0.473763882216926 0.634659542707199 0.00386749361207758 0.133314174716761 0.7483888513782 0.677963997971899 0.648274237726611 0.572387232556362 0.738928539214642 0.845235021309712 0.00625141633690724 0.199508266214707 0.828158968042195 0.773298031649607 0.749145375699447 0.684427689889602 0.820980482154827 0.898466850264052 0.000430718910198167 0.0167853925738084 0.248185615043123 0.189399072520859 0.169822129380766 0.129346108154424 0.239041187661404 0.377389480917795 0.00384240222989034 0.132561023486782 0.747156467274652 0.676535762442268 0.646782929628688 0.570787197365619 0.737666061125958 0.844378349592818 0.00221182787074368 0.080733973384584 0.629387425280797 0.545866377365027 0.512750715968666 0.433189342843087 0.617738181273323 0.757176017888195 0.002766175280801 0.0990152889138495 0.680004357709702 0.600652549404201 0.568372972390121 0.488839771653859 0.669109676641007 0.795997043694526 0.00116482864632586 0.0441625751271285 0.471853716771218 0.387386505620272 0.356341189568872 0.286765706698355 0.459505116688201 0.621275330894048 0.00225288956921434 0.08211280344717 0.633677323320875 0.550432487362052 0.517355389464485 0.437721390111252 0.622081954850312 0.760549494571343 0.00631685683710013 0.201187171474177 0.829645205946932 0.775129919341483 0.751109615407076 0.686686743855966 0.822515500348553 0.899418854541272 0.00367513821140924 0.12750771071801 0.738623972191011 0.66668325844956 0.636511084714691 0.559809438608456 0.728929494328659 0.838417186725187 0.000907670936235464 0.0347430456123877 0.410376523735265 0.330037359419126 0.301327392016802 0.238513010576195 0.39842309709871 0.561009505560773 0.003044510187136 0.107930124597339 0.700555689536885 0.623478323680707 0.59178987248224 0.512873465752133 0.69004177134405 0.811167557026978 0.0059343518140853 0.191276076969997 0.82057765556703 0.763986125281197 0.739176003531612 0.673008965855907 0.813153921024147 0.893588831917372 0.00411598198524776 0.140704888342169 0.759977860807756 0.691459424710441 0.662394288343177 0.587615820605222 0.750808196150968 0.853238124929155 0.00479462861742061 0.160279865947989 0.786819330088651 0.723172178588197 0.695780084815033 0.624201109985429 0.778376064669409 0.871414958235967 0.000961130791135774 0.0367161004174173 0.424304634198523 0.342824153104837 0.313522396004041 0.249072119359609 0.412229149330039 0.575063858347353 0.00697932035439005 0.217806636906843 0.843368958612419 0.792145130497637 0.76940165554729 0.707872034966271 0.836700567783742 0.908143990461159 0.00204227839918784 0.0749976698289187 0.610559970066903 0.52599145279444 0.492773202275867 0.413679869742598 0.598696266511163 0.742181082375605 0.00148213770886943 0.0555415164091897 0.532087067605679 0.445941592878837 0.413370069022717 0.338515816308508 0.519713298028937 0.676163041484563 0.0052372289290461 0.172586486180914 0.80132555006158 0.740581425962832 0.714231256017933 0.64477718823858 0.793305892107425 0.881035091826606 0.00480808303174089 0.160659198654691 0.787291244642741 0.723735517497013 0.696375762615214 0.624861376543621 0.778861416843865 0.871730133870747 0.00496410648753671 0.165033952276352 0.792615882809314 0.730105713052034 0.70311804040265 0.632353303525211 0.784339270763661 0.875275912204817 0.00354590784347653 0.123564134860403 0.731628890845788 0.658652626460172 0.628158961355212 0.55093829005645 0.721772694294929 0.833490758914836 0.00258844338399028 0.0932315330616198 0.665344810949105 0.584578566247911 0.55196885349277 0.472219775064456 0.654204829800889 0.784970998268559 0.000193058814854861 0.00759216806857912 0.128867303000262 0.0947801259975064 0.0839701989422368 0.0624179571775326 0.123397594825411 0.213603110932394 0.00595920610509453 0.19192730782399 0.821195844430024 0.764743396021699 0.739985786857239 0.673933559352891 0.813791883668049 0.893987964138595 0.00694458798271061 0.216951949419128 0.842704171423248 0.791316730261913 0.768509100803591 0.706832069204693 0.836012981256549 0.907724046753901 0.00149732620902782 0.0560795758019368 0.534628389573265 0.448465814707072 0.415848299955098 0.340805994712959 0.522261484386374 0.678394822412305 0.00276846640044229 0.0990893783066873 0.680184984687426 0.600851676199342 0.568576633989636 0.489047224484304 0.669293462528727 0.796131826023739 0.00110458561753429 0.0419720041670436 0.458627728768342 0.374847732759176 0.34424262219423 0.276016394349014 0.446332746537038 0.608688049024599 0.00538507187313905 0.176619700767748 0.80574357788673 0.745921951927844 0.71990908035807 0.651160981166532 0.797857269814445 0.883937309038514 0.00486131142719195 0.16215666207397 0.789138051346321 0.725942048824645 0.698709846129335 0.627451108178716 0.780761032513246 0.872962112367241 0.00762517769247012 0.233377068228524 0.854788931216561 0.806442694597889 0.784838728167432 0.72596104447619 0.848519406084225 0.915315435887562 0.00106123393641371 0.0403895820157631 0.448693803820836 0.365503321729566 0.335252007875478 0.268079206554684 0.436450434499803 0.599100717482941 0.00213624897176994 0.0781855132501455 0.621223883170328 0.537215845434715 0.504042509499738 0.424654720544254 0.609477254603401 0.750712402436814 0.00057198657913988 0.0221717035662042 0.304806858916573 0.236833582714001 0.213645901640772 0.164798219033343 0.294393129355056 0.446000867576786 0.00223615037649167 0.0815511962391855 0.631940510462391 0.548582155523097 0.51548875327837 0.435882591732264 0.62032310562161 0.759185612713423 0.00119937920766518 0.0454145150164067 0.479152197704953 0.394354015479421 0.363081258149116 0.29278840142453 0.466781405007279 0.628136248706477 0.00212382794559711 0.0777653706924703 0.619847832033754 0.535762670725638 0.502581618029199 0.423227571254371 0.608085451354054 0.749617167986401 0.00623511770741268 0.199089053793541 0.827784793510052 0.772837167210197 0.748651370359704 0.683860019800395 0.820594062986272 0.898226953798088 0.00216270592797171 0.0790791825971084 0.624122049285518 0.540281120367096 0.507125920547556 0.427671265396069 0.612409222544576 0.753013710276982 0.00408453053803657 0.13977620998316 0.758570074517272 0.689813788330829 0.660669706130157 0.585748139876916 0.749364364645215 0.852271004207452 0.00421392957430672 0.143584592650164 0.764259299687516 0.696474939248095 0.667655184453785 0.593326575376336 0.755200513847721 0.856170850350922 0.00369461484786739 0.128099069966557 0.739646874123125 0.66786110060967 0.637737611456291 0.561116323834828 0.729976466031878 0.839134601991609 0.000112100973334373 0.00442216996169104 0.0790964772632615 0.0573082927558779 0.0505335474270987 0.0372146819462243 0.0755560433837379 0.136223423969477 0.0031468528842644 0.111165107693818 0.707466461633385 0.63123156569911 0.599776769127785 0.521155049258181 0.69709027358791 0.816195326588305 0.00465221914841625 0.156244297359211 0.781693662885936 0.71706648297847 0.68932977359782 0.617068396346661 0.773105930662965 0.867982010704196 0.00269702230275975 0.0967734571080427 0.674455206936297 0.594547811123363 0.562134500521229 0.482498413330824 0.66346509839787 0.791843629553712 0.000647478780101216 0.0250265935015036 0.331709061813309 0.259980025830174 0.23522463710611 0.182588820186454 0.320800347973592 0.476817585115944 0.00740429640022125 0.228119988675569 0.851073866542132 0.801777574014111 0.779795089098068 0.720029578512354 0.844673089221577 0.912991253130077 0.00147733472767011 0.0553712443856783 0.531277668441928 0.445138571849386 0.412582024668511 0.337788304219727 0.518901847737025 0.675450850771085 0.00236968552189648 0.0860128449082095 0.645355619887965 0.562934189454141 0.529991486551214 0.450226846618577 0.633916353224474 0.769653396019048 0.00416939297385842 0.142277522333508 0.762331523396977 0.694214637049577 0.665283407814924 0.590749498695029 0.753222578834106 0.854851937803803 0.00317663098833515 0.112102095451522 0.709417999391537 0.633428161748613 0.602042605851341 0.52351238239739 0.699081589548636 0.817608518190335 0.00138446709279499 0.0520671761575264 0.515059678811557 0.429142622984872 0.396919093365527 0.323401551901221 0.502656507237961 0.661038622565109 0.000894887415178921 0.0342700746744342 0.406945783891806 0.326905878413829 0.298347010419894 0.235944105332854 0.395025338087636 0.557510179717488 0.00357482211510703 0.124449482352455 0.73322614574742 0.660482657727588 0.630060653464082 0.552953848690253 0.723406433166496 0.834618805494247
194581 0.00560538459564883 0.570351646476885 0.392750339402781 0.807641434731875 0.954389537961916 0.627291395575803 0.348080200373976 0.963704419673799 0.00300175511258004 0.414872289011376 0.256753500883536 0.691600324483344 0.917872787488887 0.473392380523414 0.221898996365239 0.934130660667628 0.00132788374513484 0.238458831929835 0.132365969428567 0.497580889120743 0.831528816345641 0.284180331904756 0.111855938039589 0.862315348001116 0.00213476927330641 0.335019896399949 0.197084157949608 0.614413791323204 0.888159896531517 0.389779561117085 0.168493515087524 0.909721194171383 0.000533909385645882 0.111743159781642 0.0577520405074995 0.284634666246732 0.664762560868593 0.137557124790716 0.048161632051977 0.715601033630864 0.0054965425048245 0.565513216809095 0.388057754188488 0.804559536898704 0.953523485128289 0.622669971078093 0.343619323148591 0.963008382662746 0.00169664775916713 0.285832748752496 0.163179030773109 0.558668676356913 0.863177803250894 0.336622507361143 0.138657545810202 0.888953146180972 0.000710724967781198 0.143462847752614 0.0754474528168583 0.346298306085844 0.725284344129979 0.175159462015384 0.0631153461869465 0.770118608630889 0.00458531458314597 0.520336712410289 0.345775664282065 0.774319235451835 0.944749401596102 0.57901228327451 0.303775571941429 0.955942172884241 0.00249472601207297 0.370660088747704 0.222970655893162 0.650692591602364 0.902758957733293 0.427500161406043 0.191520463456766 0.921753704974098 0.0010177781229711 0.193500593057106 0.104661131818553 0.431446584665907 0.790878048534212 0.233242070351487 0.0880085038568677 0.827552550621638 0.00160830555303589 0.275025622206718 0.155996388330296 0.545424154944881 0.856728144413115 0.324768326487048 0.132383511357463 0.88355460025119 0.0010650798340221 0.200696418234292 0.108999733745923 0.442634613430179 0.798299733863822 0.24147329223353 0.0917275138102196 0.833945946647839 0.000910196124173922 0.176644708353325 0.0946359876906471 0.404252710665102 0.771782101856384 0.213842211064437 0.0794369382590998 0.811005244346183 0.00329040190619534 0.437391020631 0.274719251303271 0.710890675297272 0.924553805907411 0.496392813952239 0.238207527719342 0.93957617239609 0.00330498234437344 0.438482943987742 0.275604009251145 0.711801539876641 0.924862655741169 0.497501782812748 0.239013447479957 0.939827528355222 0.00368025677003101 0.465208004193798 0.297664306504137 0.7334265769507 0.932027273468114 0.524464207263208 0.259192862975407 0.945649048467804 0.00214661677839448 0.33625664097895 0.197963292176114 0.615726928610617 0.888709637298175 0.391099563072392 0.169272001908731 0.910175670766002 0.00172536491060732 0.28927713548158 0.165487885612075 0.562809858345152 0.865151345891747 0.340387220122752 0.140677768250965 0.890602021444537 0.00396135635903064 0.483629074565051 0.313338152683754 0.747620938604512 0.936561346192489 0.542849923519349 0.273630187795736 0.949323894308991 0.00647629262333492 0.605535192350837 0.427889023419747 0.829212135012271 0.960312845421477 0.660586968097135 0.381734677827196 0.968458008412955 0.00256575008604779 0.377248625424463 0.22788457932792 0.657061867885329 0.905201662474453 0.434401651412966 0.195916031779893 0.923759556366824 0.000618365375393251 0.127180655390307 0.0662872105366141 0.315474291503965 0.696678078119712 0.155934802027379 0.055362715021428 0.744536551874659 0.00249348587621822 0.370543817589935 0.222884305551664 0.65057928501007 0.902715190659961 0.42737816842248 0.191443292064314 0.921717745868369 0.00594177998261254 0.584653300204862 0.406815324832909 0.816584520035017 0.956874353118699 0.640891064535634 0.36149779045896 0.965700006739676 0.000864404785068508 0.169255600855264 0.0903010993048781 0.391874144567358 0.762554638624056 0.205285069050696 0.07574001377726 0.802958787921434 0.00286484581170603 0.403553775663661 0.247921003853397 0.681525595104739 0.914273632212577 0.46173719201121 0.213920417909532 0.931190580397011 0.00545250942316004 0.563524989164821 0.386138951107476 0.803284683260539 0.953163754486874 0.620767898965684 0.34179752164856 0.962719195300784 0.00134338626279475 0.240575846347281 0.133706471262509 0.500486496451459 0.83315072956569 0.286550522328184 0.113015785651289 0.863689458182916 0.00628308973724674 0.598231546823179 0.42044426135979 0.824852047773982 0.959134719565415 0.653719728230152 0.374567193733238 0.967513494726861 0.00168330677484223 0.284221292150677 0.162102111130749 0.55671810352974 0.862241217790058 0.334858969685454 0.137715825846237 0.888170141243628 0.00193403381532819 0.313346749029264 0.181893539983676 0.590722268629352 0.877946882216895 0.366516421503 0.155080938902026 0.90125821674433 0.00421068655644831 0.498945618217359 0.326673444644974 0.75900889951952 0.940106841792986 0.558015209774687 0.285979372149162 0.952192519298674 0.000593336062916148 0.122661578579711 0.0637737499879611 0.306614980583075 0.687871084869273 0.150570267719064 0.0532398672243845 0.736593752168256 0.00254156738469794 0.375020760215161 0.226218372130997 0.654919359583601 0.904383814825571 0.432070440351432 0.194424708604691 0.923088208636486 0.00165852262821615 0.281208347050503 0.160094170582022 0.553048430293075 0.860466874346276 0.331557879964952 0.13596094024725 0.886685875029336 0.00321501368286285 0.431677314135071 0.270110329026571 0.706088112617586 0.922915664469601 0.490580431515362 0.234013515796977 0.938242419611019 0.000999834105921595 0.190737007065497 0.103004306256404 0.427084251841796 0.78791789285043 0.230072812721419 0.0865898008276204 0.82499665608256 0.000730066659203492 0.14679636114233 0.0773432627609503 0.352405804629157 0.730605513272112 0.179075499834389 0.064722973192629 0.774840946851963 0.00191337230843025 0.311036007281794 0.180297649267905 0.588117999585395 0.876789045667664 0.364021449949685 0.153676105849847 0.900296405734062 0.0070572226670257 0.625994481995983 0.449180869295029 0.84111424001352 0.963480989288169 0.679701267083928 0.402345024930279 0.970995579085448 0.00257167128044964 0.377791721569367 0.228291473533848 0.657582433609458 0.905399792684519 0.434969557578502 0.196280355818838 0.923922160052928 0.00244171698030628 0.365651766118607 0.219262641513776 0.64578313031091 0.90085243227733 0.422239102480501 0.188208784191533 0.920186668635475 0.00236447130604972 0.358210146624795 0.213796174493962 0.638377725445767 0.897936820563469 0.414398168195879 0.183334723673635 0.917787727862089 0.00030812882248818 0.0676732747951759 0.0341566670528658 0.186711548128068 0.533613426980522 0.0842724648227272 0.0283665880317893 0.592137961013277 0.00128469968805414 0.232499276145943 0.128610099443367 0.489306310891844 0.82684018484578 0.277494478175469 0.108609187802716 0.858337551671842 0.0017026003790687 0.286549440482249 0.16365865867358 0.559533492399033 0.863591610286494 0.33740638255825 0.139077077049405 0.889298995525732 0.00117184368473127 0.216477700016433 0.118640901078687 0.466340745961782 0.813260488295491 0.259420305933617 0.100012416870922 0.846770209229875 0.00247477106729689 0.3687839816642 0.221578890277933 0.648860448471452 0.902049901844252 0.425530884651424 0.190276935709229 0.921171059512816 0.000754540475671745 0.150977566093107 0.0797310973324349 0.359972541978222 0.737050503867743 0.183977858868861 0.0667493665474632 0.780545531020131 0.0019893712282942 0.319460366178237 0.186137661883158 0.59753823737045 0.880943564760558 0.373103741151107 0.158820895136561 0.90374530268283 0.00156369812467801 0.269444200839986 0.152323030893254 0.538430736567814 0.85323526978984 0.318621080061084 0.129181078630851 0.880624608045029 0.00201055057390817 0.321771705160382 0.187750513650872 0.600087423335653 0.882051997721586 0.37558899586793 0.160243655271864 0.904664421828121 0.00827954448120896 0.662854102178142 0.489248475245877 0.86146485018623 0.96874093855119 0.713688747284309 0.44158411015694 0.975201036610184 0.00263128141427254 0.38320724698713 0.23236427992702 0.662736715507742 0.907349357705532 0.440624281062011 0.199930026739409 0.925521407778898 0.00627287818900782 0.597838067915202 0.420045462812914 0.82461544567778 0.95907051482687 0.653349102891505 0.374183815267141 0.967462007562641 0.00523910572123362 0.553628143352821 0.376668968517393 0.79686458077607 0.951338864980472 0.611273662656265 0.332825398326214 0.961251480882811 0.00191478704977619 0.311194721953436 0.180407120040124 0.588297372989388 0.876869024006126 0.364192909737609 0.153772445141781 0.900362859058749 0.00296310274068514 0.411720276248781 0.254280744159582 0.688820897482133 0.916887556174878 0.470153004229433 0.219662710293944 0.933326298092153 0.00433595631855717 0.506305853644098 0.333182253187405 0.764353176677059 0.941743295198883 0.565263780425433 0.292029028073272 0.953515085194778 0.00275623592226537 0.394260819900836 0.240765236767619 0.673054805028167 0.91118674492767 0.452120026888565 0.207475285526853 0.928665320523553 0.0042093922368185 0.498868434521507 0.326605539298426 0.758952422699249 0.940089455736885 0.557939063480149 0.285916333861765 0.952178463067429 0.00347882237070772 0.451184964468111 0.285990848538427 0.722237366309602 0.928359912008561 0.510359563695204 0.248494328605736 0.942671422519491 0.00461596555457722 0.522006996884865 0.347291311944687 0.775486707638355 0.945097731971152 0.580642916160772 0.305193001443216 0.956223207615325 0.00570466397910125 0.574672843475352 0.396969191719307 0.810369563652274 0.955151980628217 0.631410009854264 0.352097435695748 0.964316972847922 0.00293330000123026 0.409266816787014 0.252363005068896 0.68664353751363 0.916111661204038 0.467628130995613 0.217929754978082 0.932692601204978 0.00223938632936447 0.3457849531561 0.204781896735498 0.625709032222153 0.892834774068341 0.401242480500033 0.175318390000078 0.913582508559826 0.000600361883098495 0.123934794552559 0.0644806399770121 0.309124843734805 0.690394408451366 0.152082956842531 0.0538367102928481 0.738872715722544 0.000690319982084093 0.139917866019415 0.0734390389647011 0.339729187609537 0.71943817316654 0.170987606551316 0.0614134073732626 0.764917296434119 0.000904932428525656 0.175801992496945 0.0941397765821358 0.402855437249815 0.770758012526792 0.212867917073961 0.0790134662101318 0.810113858146039 0.00413387624048783 0.494324030424912 0.322620116112144 0.755611129572404 0.939057386439825 0.55345083818269 0.282219334942342 0.951343870496647 0.00720489582151448 0.630864874727274 0.454346770380426 0.843881922621859 0.964207830064344 0.684225071599315 0.407370647832299 0.971577268512108 0.000626343745262565 0.128611439202865 0.067085596048152 0.31825099553695 0.699381963539044 0.1576306492132 0.0560374189890559 0.746968762980837 0.00326957451975627 0.435823935348961 0.273451711254401 0.709579568419002 0.924108216290227 0.494800250576872 0.237053389717258 0.939213472491962 0.00333485457859991 0.440706977860202 0.27741004665874 0.713649980191875 0.925487619699568 0.499758740628244 0.24065936575825 0.940336050014141 0.00407038567997245 0.490439572149339 0.319233134046532 0.752729798431197 0.938161874263813 0.549606744420147 0.279081747562678 0.95061940638756 0.00042227564894302 0.090484173794391 0.0462301898352478 0.239346360092939 0.610618155633795 0.112006337088195 0.038474993015236 0.665536384522849 0.00140164724212364 0.248428355318507 0.138707840897479 0.511112916041476 0.838977089150599 0.295320108810506 0.11734804679295 0.868617574243364 0.00227851145541245 0.349722468331727 0.207623350743968 0.629765672593583 0.89448447366224 0.405420153966526 0.177842451447021 0.91494324491279 0.00245029349054947 0.366467441503472 0.219864944723027 0.646586749440734 0.90116593481197 0.423096815747746 0.188746406479567 0.92044443558992 0.00306742733913889 0.420151507736638 0.260917875289645 0.696211035237852 0.919494408034534 0.478806908597523 0.225669699033883 0.935453840073195 0.000489909700016361 0.103483271356878 0.0532438704071323 0.267442753566645 0.645322622860071 0.12766334945415 0.0443668464953799 0.697768828599964 0.00419070021378977 0.497751145029381 0.325623369009511 0.758133863009755 0.939837248464178 0.556836479936387 0.285004736908755 0.951974547419233 0.00145827906056541 0.255908040873748 0.143514866174449 0.521018747537507 0.84426391399119 0.303641225968057 0.121519272290775 0.87307844421038 0.00184016074470172 0.302722264706786 0.174592876058489 0.578618067768908 0.872503833303299 0.355021243060363 0.148660896861295 0.896732473838951 0.00188506337761044 0.307844781042269 0.17810104450485 0.584495707944073 0.875166603102058 0.360571103843122 0.151743795767943 0.898947832368117 0.00205922202193922 0.327024633974035 0.191433088602636 0.605825385399885 0.884522838632836 0.381226656791744 0.16349530474046 0.906711664620052 0.000603885773257925 0.124572008503171 0.0648347916319095 0.310376881178954 0.691644725755449 0.152839646443819 0.0541357844619691 0.740000985426884 0.00135150283750736 0.241679579298755 0.134406676830473 0.501994442447972 0.833987533121408 0.28778525062916 0.113621848113763 0.864398028341307 0.00336294260774319 0.44278228403313 0.279100115816567 0.715366617029365 0.926065879312078 0.501862600851356 0.242200584809689 0.940806447322032 0.00110809944863168 0.207130803030003 0.112909575590171 0.452435082205091 0.804606995649348 0.248808051918773 0.0950839144293895 0.839362833919771 0.00369773220207967 0.466391124492453 0.298659286831195 0.734355151389122 0.93232787908525 0.525649903742068 0.260106872486052 0.9458929097493 0.00291722716385531 0.407935195792084 0.251324702210564 0.685456630415141 0.915687191377924 0.466256497489139 0.2169920038764 0.932345834069247 0.00366096794099625 0.463896055715781 0.296562836515075 0.732394117752236 0.931692370935642 0.523148620494295 0.258181420134914 0.945377327260351 0.000917838311772801 0.177865172949952 0.0953554628297868 0.406269792849268 0.773252781828531 0.215252489582486 0.0800510787319541 0.812284640321692 0.00440062248254324 0.510022036549641 0.336493826798474 0.767020765404229 0.94255370032754 0.568914030606956 0.295112594853023 0.954169703015903
194601 0.00381176678112901 0.192168695434506 0.936164057769307 0.709815645156783 0.511538396781181 0.550094459666001 0.0720726039658934 0.807197007188164 0.00691209536499193 0.302023084269958 0.963867859287436 0.81649605627554 0.655760693456805 0.689835300085434 0.123793989708169 0.883931180793282 0.00101222319470305 0.0592601442337388 0.795226798677903 0.393109264129754 0.217109969839777 0.244586238842164 0.0201532717125766 0.525764368613151 0.00122403258464498 0.0707966506388269 0.824471055499903 0.439289172020692 0.251171411389547 0.281408861438862 0.0242730580970388 0.572819150648398 0.00159229242762619 0.0902059239664504 0.859401850995942 0.504836178715886 0.30386041608248 0.337581363738905 0.0313580802867093 0.635701452139294 0.00703534863402831 0.305788275337707 0.964482630091469 0.819147807672559 0.659767297029333 0.693630596864436 0.125737542431825 0.885744813399371 0.00963872785421434 0.376972860160525 0.973891452692004 0.861529455222315 0.727053556515943 0.756689597153474 0.164968247992541 0.914155378368648 0.000358858571776293 0.0218308287885511 0.579103558415922 0.186655362153026 0.0894622942821715 0.102907588653628 0.00723431248416556 0.282016503125116 0.00733193279925655 0.314687815514041 0.965880155581373 0.825227663090457 0.669040378620167 0.702397046933525 0.130381114769769 0.88988677791526 0.00372805059054447 0.188731911182784 0.934818882103922 0.705202743031309 0.505967319913914 0.544571617938881 0.0705959456674853 0.803704026629872 0.0125734144398559 0.441850871358154 0.979921054663457 0.890593203568135 0.777037961084051 0.80271941902109 0.205387914042529 0.933032009137045 0.00315777705253914 0.164535650315301 0.923902672136495 0.669429982870963 0.464380693872059 0.503042860726729 0.0604173053710253 0.776088919854551 0.00457542642657769 0.222249410349863 0.946284838421112 0.746089330463826 0.557133312250988 0.594940235303516 0.0853402821543438 0.834142163207099 0.00473634792316874 0.22831017935597 0.948022950771871 0.752611830638278 0.565684159323513 0.603280902475758 0.0880903930617471 0.838891180303644 0.00199255566490672 0.110417964311166 0.884420610570723 0.560696591050734 0.353351979549948 0.38949228240651 0.0389488369479009 0.685981684505495 0.000595907989614351 0.0357443439013156 0.69561215770896 0.275978940854653 0.140297287948237 0.160039741060861 0.0119587140171028 0.394822402319029 0.0102644182293006 0.392005332965509 0.975459009246624 0.868935329619707 0.739476755832636 0.768193972938096 0.173906449998837 0.919011229849026 0.00386856460555147 0.194484198926318 0.93704564737277 0.712864391940078 0.515247653503167 0.553766338429563 0.0730719248973142 0.809497228252928 0.00287399953620499 0.151960224117088 0.916990743850992 0.648205314541913 0.440984540894064 0.479442412632787 0.0552731498671032 0.759249581973391 0.00452454135490871 0.220313483703554 0.945710903363763 0.743955130224222 0.554359532301805 0.59222993799047 0.084467398935113 0.832581998375447 0.00219092061873586 0.120111327698749 0.893792379359638 0.583969979442231 0.375372895808272 0.412329327323231 0.0426690142684757 0.70609685790483 0.00390590442567598 0.195999373630439 0.937612125233222 0.714834211048629 0.517655867212941 0.556148036474047 0.073727784960464 0.810979901166472 0.00316858142245969 0.165007212530469 0.924143228495144 0.670187806479597 0.4652330772181 0.503899446711145 0.0606121114796815 0.776683797952115 0.00403378311710535 0.20114636998064 0.93947752475188 0.721381289881507 0.52572639724325 0.564116828171452 0.0759672820333268 0.815888119449957 0.014440351573444 0.476687067898841 0.982504042459802 0.903536264650572 0.800404121528797 0.824003781876237 0.22923793499676 0.941285463082938 0.0019540807051643 0.10851350502562 0.882408499385431 0.555878815167107 0.348900833381439 0.384856828659683 0.0382240913669978 0.681758042056937 0.0124950624927914 0.440290256023307 0.979796119940709 0.889974861796459 0.775939296263619 0.801715009323367 0.204356695809737 0.932635379008677 0.00995086435953342 0.384561481022986 0.974697466819078 0.865324584300653 0.733393783003786 0.762566227226688 0.169449860608127 0.916647709007413 0.00266163381066576 0.142303748608634 0.910940088482958 0.630458044995403 0.422103378542058 0.460270391485099 0.0513884467848403 0.744899615701745 0.00124537865442436 0.0719438874960521 0.826962107391984 0.443557296667405 0.254441189307895 0.284922499526563 0.0246864242456169 0.577049470889573 0.00267778611281384 0.143045783955126 0.911431021323002 0.631870282372172 0.42358386891353 0.461777780319809 0.051684976864924 0.74605066905943 0.00170227294125268 0.0958489090394008 0.867292703371226 0.521547921693143 0.31819441974509 0.352700145708545 0.0334551087675513 0.651049388803641 0.00540065398406229 0.252380525140817 0.954152281159486 0.776348476477878 0.597770786998824 0.634385160113155 0.0992794902940918 0.85593407457973 0.00223007595347098 0.122000241995117 0.895465890323308 0.588276534765634 0.37954454144778 0.416637731626326 0.043400114336589 0.709767518116867 0.00960373280747863 0.376110685018688 0.973797906867976 0.861090743557764 0.726324131298988 0.756012793518201 0.164462954230184 0.913866730192464 0.00468059910406228 0.226221018840287 0.947433623556046 0.750390249431942 0.562759169674976 0.600430266464961 0.0871394322926162 0.837276879368199 0.0024545028285646 0.132675170294186 0.904126896140642 0.611342471935917 0.402425656653955 0.440168620394278 0.0475702130733757 0.729160751148422 0.00741112768260044 0.317026614803179 0.966235049539489 0.8267831741363 0.671432516217556 0.704654518317041 0.13161318979384 0.890942861031695 0.00204801061012352 0.113148894618942 0.887202741526968 0.567460133605864 0.359662089298467 0.396052499544684 0.0399916097419027 0.691876330801446 0.0104989392099626 0.39745926207256 0.975999587813665 0.871513293047715 0.743850458031433 0.772234060456848 0.177210416026106 0.92069412582905 0.0161934806983477 0.505760560718297 0.984395943056293 0.913212956750351 0.818346481752381 0.840248106544927 0.250441954708699 0.947395838524525 0.0169005711379663 0.516619108625237 0.985049614510333 0.916595915467125 0.824717560061311 0.845995593617308 0.25868799460787 0.94952000283707 0.00495534973103116 0.236411322181012 0.950216105403441 0.760971372783896 0.576808455241624 0.614099148355822 0.0918080365164726 0.844935930249887 0.00457625398734801 0.222280817154342 0.946294072730549 0.746123747481167 0.557178140161939 0.594984018334533 0.0853544651253549 0.83416729772583 0.0023797883332048 0.129149763647195 0.901407004888751 0.603954837918227 0.394996844230505 0.432547395748781 0.0461857703749706 0.722997888997377 0.00253055489214781 0.136235031819278 0.906745953086558 0.618585654909214 0.409803512182988 0.447719999255705 0.048975531213649 0.735159430678754 0.00396757116870744 0.19848949104331 0.938525759350385 0.718029171090338 0.521581458350063 0.560026616294819 0.0748090159859912 0.813378882111854 0.00538586156307044 0.251860557079431 0.954031495229591 0.775869299073128 0.597107560176069 0.63374531555609 0.0990331663558341 0.85559369401764 0.00398240227307193 0.199086121049353 0.93874153085511 0.718786979233469 0.522516137588871 0.560949410770862 0.0750686999741031 0.813946834212732 0.00492566048646329 0.235322854115629 0.949929639846826 0.75987114660154 0.57533360193604 0.612666985782886 0.0913057311736035 0.844143028601467 0.00340297714934282 0.175110528180204 0.929012735129379 0.685817269754915 0.483083806167086 0.521786188179217 0.0648195720565431 0.788856505381857 0.00951816827721902 0.373992800931961 0.973566363181533 0.860006406575325 0.724524345232314 0.754342215108632 0.163225058853025 0.913152816364197 0.00437007265802974 0.214378460267197 0.943891387252093 0.737252372458357 0.54572419908343 0.583777462332056 0.0818079563159862 0.827661870739824 0.015411292875162 0.493185503166348 0.983604134568424 0.909142444116147 0.810748603958908 0.833379774991379 0.241118061428058 0.944831727349721 0.00318417890261426 0.165687052288347 0.924487840832913 0.671275741418418 0.466458858953019 0.505130874327025 0.0608932038415097 0.777537048524442 0.0159702487198252 0.50223378086481 0.984177747400222 0.912088282371919 0.816239811225699 0.838345259152169 0.247802910260134 0.946688280378287 0.00781077685758502 0.328595200929027 0.967919742467781 0.83423207592311 0.683000587253001 0.715548450431018 0.137780804309488 0.895979810705505 0.0044366836130048 0.216948616508239 0.944690684692183 0.740185077504932 0.549488352814689 0.58746466150563 0.0829565688849194 0.829818391723904 0.00259191992673585 0.139086579346115 0.908757431911673 0.62423692782606 0.415625871392026 0.453666976622753 0.0501065930981769 0.739809982645534 0.0116222507856235 0.422314391206936 0.978292996074028 0.882590006783295 0.762939197004209 0.78980530627499 0.192697071133736 0.927881856027246 0.00715213649571976 0.309319516607391 0.965046289899281 0.821591281683637 0.663479499781222 0.69714292708484 0.12757164710146 0.88741217359851 0.0100611717869573 0.38720036242485 0.974970650648361 0.866617037990594 0.735565438997107 0.764576536622732 0.171022826765356 0.917494586312113 0.00511790279980679 0.242317476469636 0.951728490918573 0.766822035629853 0.584706792816735 0.621757893443118 0.0945489474500453 0.849138843793922 0.00680861677687801 0.298831027119054 0.963335168703835 0.81420948118036 0.652324102876662 0.686576294649409 0.122155948736534 0.882363826516892 0.0100745272032027 0.387518368332495 0.975003330498378 0.866771858879166 0.735826004995559 0.764817655962055 0.171212892326113 0.917595967724684 0.00246001735498623 0.132934263516101 0.904321726706157 0.61187687441236 0.402966782813274 0.440723067803621 0.0476722449587313 0.729604806005806 0.00897142731364338 0.360121969266578 0.971985514618618 0.852661967868442 0.712448699067334 0.743110209368738 0.155232866980144 0.90829928023746 0.0036816139486937 0.18681316937814 0.934048092766 0.702580552658613 0.502822361424139 0.541449690120423 0.0697749352630247 0.801711637174598 0.00659301629992582 0.292087785657259 0.96217362444258 0.809259041959549 0.644941197061533 0.679563445852282 0.118724401479215 0.878959412771642 0.00660428774702727 0.292443456115773 0.962236156523774 0.80952431941378 0.645334848537175 0.679937761252267 0.11890442790293 0.879142229799982 0.00681339255381272 0.298978975773252 0.963360096622766 0.814316254889745 0.652484203220593 0.68672819696686 0.122231675398614 0.882437087428906 0.00320156172649461 0.166443430779786 0.924868240635596 0.672479819188906 0.467818388749139 0.50649611748382 0.0612062832607257 0.778480346442293 0.0168627219000991 0.516049583448446 0.98501599218935 0.916421407779776 0.824387645182655 0.845698234958867 0.258250900556898 0.94941058064604 0.0056179950234972 0.25993953951794 0.955856882493498 0.783161429140838 0.607271778470606 0.643537024441217 0.102884033660929 0.860757485940706 0.0169020534346133 0.516641386660324 0.985050928249922 0.916602735189271 0.824730455872166 0.846007216274448 0.258705102804793 0.949524278698356 0.00494109974495045 0.235889267598579 0.95007901822252 0.760444548581661 0.576101837573015 0.613413064802496 0.0915670099370818 0.844556363582522 0.00937418765930302 0.370397204802258 0.973167459197926 0.858143496237329 0.721442514146648 0.751479543239922 0.16113422113437 0.911924702609137 0.00391900559367745 0.196529669540549 0.937808483014064 0.715518993079218 0.518495202552615 0.556977714773485 0.0739576938501592 0.81149468800386 0.00544494738185176 0.253933260111826 0.954510208975159 0.777771201138607 0.599743829943583 0.636287878895269 0.100016304508989 0.856943817375439 0.00224309672943181 0.1226266216096 0.896010806533769 0.589689030431019 0.380919540239753 0.418056566454223 0.0436430008409851 0.710967996995009 0.00611236980506209 0.276588811200427 0.959301265590282 0.797222207256626 0.627310408894122 0.662752868926172 0.110982374061234 0.870617847794202 0.00197858215658507 0.109727218968706 0.883697837809399 0.558958941987736 0.351742408048973 0.38781681730914 0.0386857404836358 0.684460712944199 0.0180262313815586 0.532983823735721 0.985985942609641 0.921477682880593 0.834003183358191 0.854353076143996 0.271470890248233 0.952574383509374 0.0032271686753971 0.167555218460414 0.925421708056941 0.674237661417231 0.469808648185053 0.508493701120639 0.0616671259507858 0.779855512772965 0.00160761330960088 0.0909961665899287 0.860556774925977 0.507233637784165 0.305893054804801 0.339729491163715 0.0316507253322273 0.63791973911654 0.0138180508600388 0.465554318709188 0.981719176328993 0.899571018716316 0.793169956317 0.817429861605683 0.221438831029481 0.938766777537807 0.00423036048918233 0.208933675199365 0.942137898759136 0.730882288508035 0.53762287039414 0.57582728623987 0.0793899470956626 0.822957325979685 0.00685373764887372 0.300226394691273 0.963569348666513 0.815213430843922 0.653830908025692 0.688005652303634 0.122870911652019 0.883052390694131 0.00461775571791332 0.223852671674649 0.946753150468959 0.747837929054066 0.559414749943275 0.597167732284257 0.0860652000493357 0.835418136491047 0.00128200123009991 0.0739056828925434 0.831075339852541 0.450730934694165 0.259985305849738 0.290871666718022 0.0253948453373136 0.584115739178827 0.0146165571079012 0.479758035737793 0.982714350829948 0.904603632078408 0.802363029448215 0.82578148821906 0.23141972145328 0.941961967367399 0.00440527899393445 0.215738937837027 0.944316688506447 0.738810565887525 0.547721432416174 0.585734394566851 0.0824153793472312 0.828808399585597 0.000857276904551941 0.0506408719036068 0.766817215702484 0.354215663193155 0.19017295847337 0.215177188249179 0.0171185135865414 0.484217830383785 0.00408700478585321 0.203269507780115 0.940221546473331 0.724018828770417 0.529006813480053 0.567350232935796 0.0768963160519247 0.817856902543288 0.00332531010760695 0.171789463680843 0.927469737649081 0.680804362552619 0.477301541050864 0.516003104774931 0.0634293922210458 0.784972167597329 0.000729000340180296 0.0433868235646473 0.736568851606606 0.318044127519189 0.166435687483536 0.189047479534638 0.0145925632961857 0.443896053036093
194621 0.00408537174702078 0.582885537765439 0.933920673928711 0.818512842526671 0.913396703579652 0.826491366525548 0.170999535482476 0.937645838572713 0.0005744023940621 0.163730816760477 0.664447753874743 0.387210550268562 0.596397141587969 0.400256882186564 0.0280881626587317 0.678128609321187 0.000438162368001846 0.129927065499783 0.601639637946535 0.325210143711713 0.529864028460412 0.33731739681137 0.0215668760421472 0.616402882578782 0.0020510279685274 0.411811426685419 0.876253829758067 0.693214778102657 0.840870615925098 0.704714463417868 0.0936660454875297 0.882822023622221 0.00483787630013662 0.623504327685223 0.943659648926224 0.84239049445785 0.9259206281606 0.849512305001282 0.196432728279659 0.946867022724147 0.00190591695727709 0.394125057361539 0.868058455369755 0.677360646597691 0.830784434121314 0.689188160925698 0.0876081624857701 0.874999589714869 0.000304886106873659 0.0941155593966237 0.512376732735871 0.25110749649354 0.439501332953436 0.261525184234452 0.0151039708521621 0.527851980547978 0.000876706753391454 0.230129179714611 0.751443059271223 0.491023989635039 0.692880435380366 0.50468736763673 0.0422585171361026 0.762842986777862 0.00156928138919732 0.348715993086999 0.844121215331286 0.633436047304694 0.801630171566672 0.646032328349601 0.0732450830504452 0.852107085113555 0.00292249949025361 0.49962242794393 0.909898408333276 0.763174612132061 0.882849153739087 0.772910959465041 0.12845371547789 0.914854341638857 0.00156614319226001 0.348260789383791 0.843857225755962 0.632970392654924 0.801311159139573 0.645573721817829 0.0731091055160702 0.851854246468573 0.00320483461744621 0.522732857094753 0.91720015833752 0.77948508079311 0.892082966260698 0.788736497667553 0.139170594115729 0.921788989292554 0.00135784005374791 0.316560815463944 0.824086500989681 0.599180510554251 0.777573238161049 0.612233323998315 0.0639952111469063 0.832895585247107 0.000916036691885175 0.238003114490186 0.75955597552776 0.502003820467256 0.702147174773471 0.515663184293709 0.0440723872591988 0.770697353108162 0.0015450609861898 0.345186261186839 0.842060357478231 0.629811297742497 0.799141217093653 0.642461830840631 0.0721946038903883 0.850133062698604 0.00154810915025203 0.345632575424771 0.842322705594145 0.630271404970244 0.799457878185302 0.642915129410715 0.0723269360050922 0.850384384057808 0.0027524445714941 0.484597221254484 0.904846573894095 0.752137205836021 0.876486586219193 0.762185922481232 0.121872043281588 0.91005290889336 0.00208274529848821 0.415541203100714 0.877911639534437 0.696475338888899 0.842917473199524 0.707904303051346 0.0949796693415218 0.884403448415278 0.000578842232060472 0.164788435824015 0.66616327980112 0.389040175656411 0.598250218927485 0.402107701873201 0.0282992480673291 0.679807896712798 0.000149461292434425 0.048455312593304 0.339945015743546 0.14115006018024 0.277631156302193 0.14790690711757 0.00746057161423687 0.353993061103063 0.00250500656584519 0.461059815942223 0.896398068225928 0.734114106827013 0.865893243236189 0.744645435417645 0.112120003500546 0.902016607537393 0.00261468739678999 0.471751700843328 0.900320589153366 0.742415337175179 0.870804260249456 0.752728616089776 0.116468748209237 0.905748769294422 0.00244429974428818 0.454954878739631 0.894091734014312 0.729286125790601 0.863011604038605 0.73994094063869 0.10969499430553 0.899821372204772 0.00135503771534555 0.316113409167393 0.823786396093476 0.598683568824274 0.777215234356342 0.611742079005521 0.0638714045360135 0.832607455885162 0.00584172200103576 0.666857968276019 0.952930357967365 0.865957880448098 0.937918231754046 0.872176356003187 0.228080457585919 0.955634776341952 0.00110308570959002 0.27335610525437 0.791871630154935 0.54835164418492 0.73953268231505 0.561849308402634 0.052607678147169 0.801906132859879 0.00219611763869936 0.428496831841519 0.883491632889639 0.707585747690725 0.849823264893352 0.718765288552427 0.0996448692267513 0.889724006229004 0.00238387802367406 0.448740473045979 0.891692256103277 0.724304129735507 0.860018213833719 0.735083799286582 0.107268480056814 0.897536829604264 0.00204889864041603 0.411559332507561 0.876140923110804 0.692993378264763 0.840731293388489 0.704497824932751 0.0935777223477715 0.882714307691602 0.000882452970055676 0.231289680555849 0.752662322328201 0.492658224209281 0.694270091307231 0.506321839349083 0.0425239491072735 0.764023889856201 0.00253123792175773 0.463655867862774 0.897363926729845 0.736147574294197 0.867101328421111 0.746626159010763 0.113163855807995 0.90293575749426 0.00137979227987817 0.32004552508638 0.826402539467407 0.60303124531938 0.78033842826559 0.616039016220659 0.0649639471379774 0.835118849936496 0.00128050188390929 0.303995572084774 0.815411297644563 0.584999470762509 0.767252069388892 0.598204415893686 0.0605666238760351 0.824562320473808 0.00252663282936772 0.463201914968894 0.897195665482492 0.735792831524259 0.866890813952552 0.746280648817268 0.112980774148427 0.902775641022686 0.000589805068960241 0.16738852409364 0.670325121078767 0.393511498128963 0.60275383691868 0.406629253471066 0.0288200751518921 0.683880355129715 0.00038148476298108 0.115048494360137 0.568007475130978 0.295565457995308 0.495255925865362 0.30707129451613 0.0188286188436977 0.583153553338218 0.00252085230253033 0.46263100922918 0.896983675822818 0.735346194051108 0.866625623267352 0.74584561677502 0.112750856877229 0.902573908195384 0.000859501095948659 0.226633372503119 0.747719396908776 0.486067212495007 0.688642958441959 0.499728084377069 0.0414628827484761 0.759235388524486 0.00200757468302826 0.406623997720832 0.873908303999563 0.688632677330244 0.837978432741528 0.70022984633557 0.0918602912522002 0.880584027288024 0.00223167274919953 0.432442984033415 0.885138257343269 0.710904970606252 0.851865944475695 0.7220074672257 0.101098264953885 0.891293385806705 0.00427476992201622 0.593906364143999 0.936674237541757 0.825175278377552 0.916929440308917 0.832920695913981 0.177547561859813 0.940254102972302 0.00322101987904358 0.523993545822002 0.917583155303601 0.780352540320155 0.892568536396494 0.789577388413463 0.139777153997882 0.922152561829334 0.00213721142713009 0.421837476060274 0.880657419601506 0.701916150720297 0.846312499333156 0.713224601090912 0.0972268025981092 0.887022015869037 0.00224347112232171 0.433740496076701 0.885674450722035 0.711989862248804 0.852531581266276 0.723066924764256 0.101579536710086 0.891804358261184 0.000819235049808568 0.218327269546551 0.738553609400869 0.474081516771558 0.678254401795153 0.487725210919438 0.0395958066112494 0.75034830103265 0.00215128035318704 0.42344196579639 0.881346762563451 0.703290085284469 0.847165796039829 0.714567608246285 0.0978054778971094 0.887679284665628 0.000903811001033472 0.235572746480437 0.757091320988506 0.498641737421467 0.699327001326356 0.512303729525003 0.0435092677425084 0.768312066771322 0.000560296706070745 0.160352902255525 0.658878573673815 0.381324396456306 0.59039477557216 0.394300016555758 0.0274169324870779 0.672674634067991 0.00144567449691369 0.330294453331472 0.83300166780426 0.614157093589484 0.78823993393036 0.62702578106662 0.0678595337754462 0.841450206391614 0.00160968304858032 0.354520327870839 0.847441978336081 0.639327385585195 0.805647725363384 0.651832495433081 0.0749921996464583 0.855286887129085 0.000839149934043148 0.222457421371025 0.743168528766444 0.480078388320615 0.683477533948847 0.49373264456409 0.0405201193098293 0.754824140106725 0.00407993292244483 0.582560281226678 0.933838076391202 0.818314051935918 0.913290833451526 0.826299460559941 0.170809996748607 0.937567586122626 0.00248580619011713 0.459143703737208 0.895679526094237 0.732605773348809 0.864994995787584 0.743175944160008 0.111354418416696 0.901332744142023 0.00429497194594008 0.595047856787083 0.936954518746531 0.825857307468666 0.917289395588124 0.83357860252999 0.178240048056488 0.940519545772118 0.00042155160335114 0.125618444601243 0.592337673264959 0.316783392660898 0.520222588523089 0.328729757378616 0.0207659149313623 0.607220591866105 0.0041407329648663 0.586167877749678 0.934749889268151 0.820511954459259 0.914459880106537 0.828421016319216 0.172924028852215 0.938431389361229 0.00295875129916593 0.502713511162326 0.91090696147885 0.765402073578434 0.884121923633812 0.775073835137486 0.129844326728732 0.915812553195022 0.0015057531066217 0.33937599167048 0.838597440636011 0.623773928215135 0.794966404530321 0.636511704527247 0.0704847867614014 0.846814945468694 0.00287483519297548 0.495499625813174 0.908537194042949 0.760180992700331 0.88113267644523 0.770003323043279 0.126618700417355 0.913560886618888 0.00382444566158222 0.566692453717264 0.929712041921377 0.808461315719785 0.908009644023687 0.816782812044985 0.161810130839303 0.933657610581988 0.00163421044781641 0.357994102178967 0.84938996208639 0.642812690407478 0.808008468291988 0.655262118993027 0.0760497136708228 0.857151585862321 0.00285366156807903 0.493646433168317 0.907919270379876 0.758826834658052 0.880353989502084 0.768687751127437 0.125801118153008 0.912973652041591 0.001812758632637 0.382202039397143 0.862201116484351 0.666292059599639 0.823608616393928 0.678332644778407 0.0836772013995711 0.869404033082128 0.000587996708907641 0.166960741615783 0.669645765390193 0.392778443314533 0.602017908869227 0.405888116118871 0.0287342004883831 0.683215731806871 0.00241239515741574 0.451690944775542 0.892838101937977 0.726678050770895 0.861447088392776 0.73739855286653 0.108415327152089 0.898627872032585 0.00379925732081724 0.565062939896809 0.929277340314852 0.807432050126952 0.907454082795466 0.815788074439482 0.160912501242107 0.933245558595756 0.001235012179348 0.296387574906362 0.809897718168443 0.576180746982512 0.76072211396574 0.589469378750403 0.0585384483430166 0.819261491853567 0.00061192293541788 0.17258548419683 0.678413906640375 0.402336498423626 0.611539754618048 0.415546871655782 0.0298691970936876 0.691789475053732 0.0014076652599086 0.324419440379024 0.829256948110782 0.607815471866773 0.783752058229886 0.620765063079199 0.0661911372876893 0.837858058622016 0.00184705582389145 0.386645547774857 0.864416941638314 0.670454059684748 0.826320007421035 0.682416052463465 0.0851282729729455 0.871521293541972 0.00177171738748085 0.37679983219414 0.8594527050402 0.661171765502667 0.820250945137345 0.673306513007616 0.081934867782851 0.866777086426223 0.00248613140207944 0.459176271256238 0.895691779349708 0.732631463161664 0.865010309994097 0.743200974417616 0.111367396483388 0.901344406521441 0.000329080034883571 0.100833148047805 0.531434473866532 0.26574338975874 0.458396609874445 0.276544055564723 0.0162834026388271 0.546839821489944 0.000478966927192544 0.140333721504789 0.622784628764195 0.345055116827395 0.551981819613407 0.357509751156759 0.0235290082487261 0.637236737615425 0.00179116450208732 0.379371304604671 0.860768531763788 0.663617375329805 0.821857712790681 0.675707495772481 0.0827612680694563 0.86803487002852 0.00443144935184043 0.602595543866941 0.93878516508458 0.830329701892588 0.919642083385338 0.837891620629064 0.182888580103333 0.942253054766316 0.000813036290179961 0.217032772452975 0.737083160490216 0.472186631494184 0.676593319613765 0.485826168407104 0.0393077465854776 0.748921637028117 0.00272357575447569 0.48195699230213 0.903932361903422 0.750160908350457 0.875337437660406 0.760264208928621 0.120745069640949 0.909183697699241 0.00153762619893639 0.344095108346397 0.841416793641167 0.628684242919361 0.798364645627023 0.641351358522664 0.0718716771718386 0.849516514598235 0.000339749682319133 0.103764187948579 0.539373994603158 0.272017892115134 0.46633092679473 0.282975293226273 0.0168026591700999 0.55473701602114 0.00245236077237966 0.455773438493367 0.894403861808053 0.72993725167684 0.863401335455017 0.740575555560885 0.1100177474509 0.900118500277452 0.00156838052525694 0.348585385196045 0.844045524598373 0.633302495186033 0.801538699194659 0.645900800036673 0.0732060527659046 0.852034592388738 0.00119099087315869 0.28886579196444 0.804239704121549 0.567283169829887 0.75404496615968 0.580647735819615 0.0565675635273761 0.813818104723295 0.00123795918949301 0.296885466083929 0.810264853621031 0.57676337363609 0.761156212533484 0.590046735119986 0.0586701015436681 0.819614571235205 0.000788110261582006 0.211784019660227 0.730999640855225 0.464427420062449 0.669737287972329 0.478045823576216 0.0381477089050691 0.743016538929018 0.00187141132827175 0.389762588341553 0.86594777496514 0.673347309116375 0.828195491732674 0.68525358362569 0.0861559969775386 0.872983699917808 0.000742069357197541 0.201902392682056 0.718990341498077 0.44947985939173 0.656279000358544 0.463038902065837 0.0359977717875051 0.731346557898165 0.00214057361311284 0.422221723736806 0.88082288407095 0.702245645272624 0.846517282905755 0.713546696867784 0.097365160184569 0.887179786512823 0.00162057732150397 0.356067873612062 0.848313382237543 0.640883783298686 0.806703403800554 0.653364188318299 0.0754622052342394 0.856121089105701 0.00419311662721097 0.589226794326883 0.935515650291849 0.822363610688245 0.915442219906309 0.8302079643969 0.174737001406148 0.939156757354159 0.00132745792413957 0.311678849379437 0.820777384168412 0.593726414872674 0.773629504162819 0.606840298814992 0.062651223799034 0.829717936033346 0.00236518336500715 0.446789065816719 0.890927731876692 0.722725454207519 0.859065446086756 0.733544142088975 0.106515087607941 0.89680878680692 0.00214454258372924 0.422674664356979 0.881017622342846 0.702633671360311 0.846758324948436 0.713925995149388 0.0975284342435329 0.887365465725177 0.0023758233808125 0.447901385660758 0.891364173379582 0.723626155492782 0.859609291049034 0.734422613914407 0.106944031312461 0.897224410524895 0.000720139232072083 0.197108283512506 0.712885309465062 0.44206326255921 0.649475756392038 0.455583723379744 0.0349704045116065 0.725407446743451 0.00181782997439606 0.382863109622083 0.86253330083912 0.666914064807725 0.824014844535833 0.678943021442043 0.0838920472097664 0.869721477404627
194641 0.00358596929299065 0.0635736138976571 0.867695997639366 0.573532423329888 0.239888260699171 0.419672006746462 0.111049963346483 0.797287602515419 0.000546728949847471 0.0102138034321323 0.499215657825939 0.169722062024714 0.04577468201956 0.0990347002017438 0.0186343717572358 0.374151106964402 0.000376692536604293 0.00705847435247932 0.40713271868726 0.123435416262797 0.0319886502076202 0.0703915388124084 0.0129116282397145 0.291699725754557 0.00810659912265294 0.133579267559929 0.937081849254592 0.753334275257053 0.417487663835012 0.621536938401604 0.220997310676585 0.899313874667073 0.00899304069937454 0.146164121336547 0.942977829086538 0.772264395695756 0.443139856781242 0.645826397782164 0.239541056944286 0.908403098383599 0.00227323085476793 0.0412090287416535 0.805901504489608 0.459870207391623 0.16652815646633 0.314047683394273 0.0732908414771228 0.713467302619945 0.0068576216571244 0.115244874555527 0.926379455002025 0.720692419481251 0.377147937714373 0.581151139974859 0.193341849411726 0.882989326736894 0.0127909687659775 0.196410644052382 0.959368464042978 0.828817498476874 0.531881535686176 0.722495016023266 0.310224660350399 0.934036802308973 0.0042046325716691 0.0737752761324011 0.884986031853161 0.612078444717325 0.270218746717195 0.459007020115133 0.127830164125307 0.8218901769379 0.014296091433153 0.214820730328229 0.963543691227662 0.844229728032233 0.559829962677034 0.744529252845637 0.334857418813307 0.94065404537777 0.00857942520380604 0.140335010211346 0.940369249624889 0.763802379643693 0.43145185211302 0.634887467686557 0.230995484390852 0.904373234400996 0.00585482409483215 0.0999882042906601 0.914765062426472 0.687572510697541 0.340565437636501 0.541999990221303 0.169729711868833 0.865523377846464 0.000799234234134564 0.014864618329593 0.593104982017011 0.230118048634548 0.0655457006258351 0.138471588262013 0.0270148080381226 0.466426685693435 0.0148320153291424 0.221186998031644 0.96483307248623 0.849078018751917 0.569011125987494 0.751567518552646 0.343225991594216 0.942704845512079 0.0112333947853986 0.176490847186409 0.953924617948075 0.809358134279098 0.49906863740236 0.695391315381115 0.282824492563224 0.925462690201871 0.00482028421085856 0.0837211734006612 0.898236572981988 0.644126941950082 0.298123714088812 0.4932313196784 0.143930969744331 0.841104727888856 0.0149745216306046 0.222863651285319 0.965160944982718 0.850317684296144 0.571389989404589 0.753375486319312 0.345417438931058 0.943226886842683 0.00208460651687384 0.0379124196552718 0.791960700755342 0.438395548168339 0.154825224906517 0.295655156581955 0.0676087481535803 0.695396854491549 0.0121206611822194 0.18794978032925 0.957189751258675 0.820945008127714 0.518290037406042 0.711435276835914 0.298683292178891 0.930598037015962 0.00174943421022967 0.0320014232700139 0.761543658600709 0.395727430130848 0.133209983401358 0.26043712895338 0.0573437059735619 0.656976529866268 0.00822246642860822 0.135243985251533 0.937920219096193 0.755983476249623 0.420971450643839 0.624896832749259 0.223470474628601 0.900602113509213 0.00506227503543707 0.0875756245074891 0.902648844212695 0.65532921848295 0.308525385245316 0.505537253587271 0.150103322500312 0.847573772281478 0.00617304437264514 0.104882968957099 0.918826030546425 0.698894944233284 0.352623042176413 0.555185043451932 0.177365746513994 0.871601133281765 0.00289397042134593 0.0519086183805379 0.840994381945232 0.52028497878604 0.202880759206005 0.368370530379233 0.0915250620084545 0.76030157696084 0.012537551745546 0.193231386095123 0.958571017727003 0.825922737476428 0.526832110623736 0.718413147787591 0.305904425599393 0.932777025921694 0.00143973903297162 0.0264783928170451 0.724325592327828 0.350136229493311 0.112245102492005 0.224638215989538 0.0476622808433568 0.61175817905598 0.0113185818650778 0.177604140087178 0.954259292944113 0.810534324636489 0.500978866926649 0.697007413044071 0.284376907096317 0.925988062326272 0.0165113369578337 0.240526121816713 0.968348738157228 0.862516848004287 0.595508023588409 0.77135095582929 0.368190923555359 0.948314181979738 0.00524782725951392 0.0905104783221767 0.905782532455235 0.663455786791678 0.316297931728333 0.514579509628703 0.154778160296222 0.852189996215394 0.00941184336031041 0.151991200006284 0.945398393504188 0.7802428501244 0.454504139115361 0.656262829418061 0.248009470811898 0.912154618522602 0.000711961081906278 0.0132618469494404 0.564906199175296 0.21025933660045 0.0588044578638089 0.125235250437045 0.0241340422576544 0.437770880198996 0.00171999875168573 0.031479028111788 0.758443135224245 0.391669951478279 0.131259475676641 0.25717643987606 0.0564317373398985 0.653135653422468 0.00375257244079161 0.0663416662607501 0.87284143887418 0.584641812328212 0.248297647490587 0.430811754269052 0.115629925417043 0.804554517365483 0.00750715476812549 0.124869740942353 0.932359394508463 0.738666451414769 0.398787098705601 0.603160354152981 0.207956065686509 0.892083122845933 0.00838291193661298 0.137539281438042 0.939045225713946 0.759560319407012 0.42572864885056 0.629453346346211 0.226870279342027 0.902332975222331 0.0117958352815294 0.18378950900541 0.956048855707001 0.81686786185423 0.511422773443893 0.705758297931009 0.292956190228987 0.928801183953173 0.00605631336322819 0.103093281011853 0.917381808273422 0.694837352607705 0.348250677884775 0.550436572404321 0.174580462038495 0.869436092972282 0.00354007575762951 0.0628083866868943 0.866204945722177 0.570367668713651 0.237539105655827 0.416527041534354 0.109780264430495 0.795190350908973 0.00141386787336037 0.0260143150310453 0.7206849776987 0.346015719745981 0.110448362849702 0.221491237805819 0.0468447859751195 0.60743666324034 0.008764162435128 0.14294772849046 0.941562978593982 0.767657421123709 0.436731043382487 0.639854466207415 0.23483501224416 0.90621569041716 0.016460431423234 0.239953070409403 0.968252369894852 0.86214412707058 0.59475153929238 0.770796759428136 0.367460875586486 0.948160080257795 0.0113504973981188 0.178020512357861 0.95438344576974 0.810971309978508 0.501690876738295 0.697608551672169 0.284956862104809 0.926183015102318 0.00693598524119044 0.116416618407992 0.927155963907403 0.722989675694561 0.379839345298621 0.583933513005639 0.195132512075 0.884166265957657 0.0142807498366122 0.214637056788186 0.96350540876055 0.844086428569206 0.559561526286949 0.744322012118172 0.33461485107949 0.940593208624857 0.0016769222342383 0.0307135817102768 0.75375795197086 0.385633395988189 0.128389392288289 0.25235286307849 0.0550940539153178 0.647357630971665 0.0108720225870323 0.171736598566527 0.952449382120552 0.804204243135884 0.490803754570535 0.688342799916284 0.276166443994382 0.923149579637683 0.00814085386903852 0.134072047333505 0.937332030761572 0.754123384282988 0.418521874675118 0.622536418284953 0.221730049677078 0.899698158626262 0.00409757043774196 0.0720248723910635 0.882323359489286 0.605911184861489 0.265141712093153 0.452582674163286 0.124970288149027 0.818067072600079 0.00360354977293276 0.0638664379218924 0.868258445625982 0.574732508720975 0.240784380593393 0.420867864860259 0.111535420077622 0.79807971516773 0.00457635218244791 0.0798046242529441 0.893367238380467 0.632078959757246 0.287322368063953 0.480197329786292 0.137620804240591 0.834006850942156 0.00451599506835964 0.0788306616722346 0.892090016384004 0.628971876398752 0.284599079435052 0.476869165155247 0.136045553558072 0.832152209379986 0.00714991069738854 0.11960056199216 0.929195284960576 0.72907456253503 0.387071708764888 0.59134643315618 0.199982045939433 0.887262771920782 0.00646522400316429 0.10933325242458 0.922230204249466 0.708597207868624 0.36331852429323 0.566646698435062 0.184258453187224 0.876720045877559 0.0150089696359085 0.223267937860299 0.965239300052011 0.85061435108815 0.571961197841647 0.753808661037281 0.345945078459927 0.943351677499878 0.00553078180617832 0.0949518421328758 0.910192954508352 0.675141416840543 0.327825147259977 0.527754966648307 0.161812071523081 0.858717837206626 0.0129038301819791 0.197819024435984 0.959713943939441 0.830076409905958 0.534096635752437 0.724275722965391 0.312132157572536 0.934582984212167 0.00672520484821744 0.113258235519465 0.925029309394498 0.716723607559506 0.372547568105164 0.576365047779652 0.190298505791232 0.880945704091122 0.0150566428165507 0.223826790109788 0.965347166342438 0.851023012740311 0.572749261648804 0.754405684538379 0.346673946868973 0.943523489492567 0.00480951221904869 0.083548882728933 0.898030900366359 0.643611461325254 0.297653533086086 0.492669419927589 0.143654198748221 0.84080405156108 0.0102098815583031 0.162890697773257 0.949489165537299 0.794011122337755 0.474947235081407 0.67455883034626 0.263653773358465 0.918521372130084 0.00295190955677885 0.0528958045141786 0.843634933462072 0.525244876995462 0.206114910430089 0.373008292749674 0.0931916082887971 0.76390597466541 0.0105486949150841 0.167439087754988 0.951048020343559 0.799354326618905 0.483179708061618 0.681758653486107 0.270107908318887 0.920956386045969 0.0133337980212675 0.203142506540063 0.960978654448599 0.834709938990148 0.542351295215704 0.730858833398303 0.319307400757537 0.936584506041042 0.00373639979672149 0.0660736404062146 0.872359489333817 0.583588662653424 0.247489365453326 0.429749003868152 0.115187337803566 0.80387190686553 0.00829882095295218 0.136337724375299 0.938460687581365 0.757698696482871 0.423244955483966 0.627078944888194 0.225091993982853 0.901433331391256 0.00676053816572253 0.11378915881633 0.925394359174688 0.717793508677731 0.373781617313255 0.577652681407438 0.191112738055162 0.881497908779002 0.0021440682919086 0.0389539493017708 0.796566158130946 0.445346334806134 0.158549282080546 0.301558006433116 0.0694072401066478 0.70133382239104 0.0100913419338376 0.161288350375627 0.948920331197377 0.792074782994526 0.472006052207546 0.671963517608021 0.261369706422466 0.917634043008588 0.00788289681800852 0.130348145908496 0.935398043372864 0.748055149122185 0.410643975887957 0.614879106135654 0.216179246600647 0.896730714772534 0.00247151089942175 0.0446514529265498 0.818678848647205 0.480749803912435 0.178490341235009 0.332380728901286 0.0791918875156627 0.730293123168095 0.00218344381354286 0.0396424770349005 0.799505574805012 0.449855659753406 0.160997581294074 0.305413095841179 0.0705945033225502 0.705139901322217 0.00335125302774528 0.0596475074098283 0.85970103270547 0.556840254294777 0.227721429738382 0.40322389990598 0.10451912052915 0.786086855787344 0.00537239867244862 0.0924708471914727 0.907776166603387 0.668701562604147 0.32142035582861 0.520468595614029 0.157888855413914 0.855136278949202 0.00329217043867354 0.0586543322310612 0.857534619876481 0.552431923719118 0.224598119094923 0.398936926964592 0.102860526331547 0.783070563301728 0.0103495559549571 0.16477138219072 0.950143539086646 0.796247493187776 0.478371919849066 0.677565430710782 0.266327705530685 0.919542941105165 0.00247841170154585 0.0447708401652588 0.819093404176954 0.48144759675123 0.178900569152091 0.333001277185576 0.0793959524178558 0.730843318772983 0.00658885917735126 0.11120386507556 0.923586759238672 0.712518585364808 0.367740459504062 0.571322674904274 0.187141633100294 0.878766087665246 0.00483206109697841 0.0839094668258791 0.898460490076848 0.64468881964502 0.298637048996294 0.493844229093519 0.144233362273084 0.841432164040434 0.00261613991767709 0.0471477239922796 0.826989162951025 0.494994264196644 0.187004338763739 0.345151215155066 0.0834504909068995 0.74137463219354 0.00633286644286864 0.107322441964828 0.920723924152411 0.704279985618167 0.358516801561222 0.561527774183281 0.181149915977748 0.874452302324847 0.00746860307593608 0.124303978114047 0.932031514629716 0.737663845307513 0.397544044049459 0.601918046673953 0.207102941564691 0.891582710875908 0.00687341515355748 0.115481264399547 0.926537272850926 0.721158442760584 0.377692211142362 0.581714857699993 0.1937033598792 0.883228433971548 0.00829840446262266 0.136331765414851 0.938457764796395 0.757689405183381 0.423232601699791 0.627067110101882 0.225083166789113 0.90142883472124 0.00860676904371716 0.140722673560945 0.940548976538205 0.764380937495364 0.432239356502447 0.635631160090094 0.231566128516574 0.904650452574435 0.00649126023125901 0.109727798637793 0.92251984032077 0.709431792398416 0.364254777774643 0.567639770808127 0.184867258674019 0.877156597466001 0.0114976889477947 0.179935686436933 0.954947514402068 0.812961192831399 0.504949066558171 0.700350852767269 0.287619923505416 0.927069147062045 0.00272246591308721 0.0489750460602959 0.832629953944371 0.504980119338712 0.193153347899496 0.354234577682166 0.0865570012313806 0.748959431356876 0.000753700367301175 0.0140290041354803 0.578863935236031 0.219882798917996 0.0620404730848241 0.131615750724531 0.025513860687683 0.451849588805134 0.0114281611854457 0.179032072421164 0.954682797263466 0.812026419981335 0.503415225226858 0.699061615921507 0.286364370784396 0.926653205104627 0.00887906668214531 0.144565298686375 0.942281865664563 0.769993069111979 0.439966437059244 0.642877185482093 0.23720458438909 0.90732661763067 0.00441960187583172 0.0772711600363953 0.889985881036103 0.62390020755022 0.280207127273013 0.471465490937099 0.1335182328918 0.829103239250626 0.0163314238195045 0.238497198677374 0.968005545216781 0.861190619850648 0.592822037722876 0.76938043965996 0.365603510947066 0.947765473401865 0.00551539482759254 0.0947113730658171 0.909963698950348 0.674526694658897 0.327208137897603 0.527056717926609 0.161432478943052 0.858377624038209 0.00788353994430653 0.130357467571575 0.935403012229834 0.748070646569208 0.410663876951646 0.6148985782284 0.216193180440297 0.896738329405312 0.00278299435730028 0.0500123360894696 0.835680299561527 0.510491267776654 0.196613015830042 0.359294649566958 0.0883163573232264 0.753082471840877 0.00670690268763634 0.112982989424284 0.924838821007619 0.716166248359908 0.371906468543132 0.575695016317981 0.189876122979043 0.880657657242778
194661 0.0030025106593109 0.0747215667522599 0.473598218855642 0.568692135426387 0.227251683367219 0.465306945572518 0.754304068503666 0.75388373914492 0.0102796064564571 0.217841953771573 0.756269279290296 0.819735427243093 0.503535858305638 0.750080818030961 0.913705289196981 0.913526396478873 0.00331194179676522 0.0818156463733811 0.498172710149561 0.592645678004785 0.244992698312598 0.489851564590641 0.772080634840344 0.771681511885374 0.01222685161116 0.249207189502115 0.787140662733179 0.844223888201269 0.54725494182083 0.781509587104022 0.926571677972766 0.926417309840589 0.00795881858163569 0.177043108913726 0.705600169788415 0.778394115718134 0.43928117327379 0.698637849313245 0.891050459665959 0.890830213820533 0.00478637606298369 0.114233339182573 0.589623734608835 0.678008060576818 0.319563242765466 0.581545246508059 0.83059027267878 0.83027108535064 0.00297738425350181 0.0741408936969945 0.471497354425074 0.566623502754898 0.225774905568335 0.463210496328247 0.752738602749975 0.752316474637623 0.0109148540853917 0.22834457782955 0.767266144643784 0.828518064890292 0.518678395318997 0.761268759818757 0.918365573070799 0.918195476373378 0.0252651058248565 0.41004779095902 0.885629213286599 0.919017732784016 0.716803930323739 0.88221372137472 0.963535107047424 0.963455382156368 0.0230356118455232 0.387357066935777 0.875684714120966 0.911686860299786 0.697199056529539 0.872015163235708 0.960059001894388 0.959971992757529 0.00303626189431173 0.0755004608577867 0.476394238547165 0.571440121209489 0.229226649025925 0.468097543580488 0.756376079834492 0.755958148374531 0.0035004972449617 0.0860875384100687 0.512060253659588 0.605986587282819 0.255414599726451 0.503739992242103 0.781709535963547 0.781322498968819 0.00423952430989636 0.102469474868445 0.559846304312588 0.650846198558783 0.293664680858666 0.551627388756952 0.812744773729199 0.812399557654394 0.00205405279152701 0.0523064840473211 0.380767863176994 0.474006508370565 0.16735638512102 0.372950345964986 0.677239839042584 0.676744169959804 0.0143792391237612 0.281200861970052 0.81337754496352 0.864634728102751 0.587567347240138 0.808271489792783 0.936997962976764 0.936864020434905 0.00568391224790009 0.132913304976069 0.63069012743998 0.714512272949205 0.3582400077327 0.62290302829157 0.853533103487422 0.853249505653778 0.00252397827355955 0.0635411242534123 0.430503351795291 0.525583822706614 0.198135641738032 0.42236119379617 0.720633972467158 0.720177409721697 0.00170331013820675 0.0437510141666583 0.337627910785791 0.427597396675249 0.142818773509218 0.330223769470674 0.634952624521283 0.634427069342896 0.0100509129140936 0.213993981369512 0.752055265993418 0.816352256988773 0.497853542587024 0.745795773094632 0.911896177235514 0.911713896525606 0.0161151349423339 0.305174602640441 0.830312551519329 0.877618257850968 0.615301899900382 0.825570478700054 0.943494378210817 0.94337341239056 0.0021360085356896 0.0542844213329154 0.390054274681269 0.483790293738349 0.17289117814934 0.382163765242449 0.685749550815473 0.685260876819829 0.00642422112170342 0.147762190187835 0.658891675337478 0.738962206216129 0.387025970240847 0.651370516512839 0.868271941792287 0.868012469111889 0.00469181152479446 0.112220254634168 0.584763758666205 0.673615391996025 0.315219419305753 0.576658289920877 0.827750332820023 0.827426906458541 0.00442936293429055 0.106587055574283 0.570657362496165 0.660776438696329 0.302872552745447 0.562482557085804 0.819348530269588 0.819012777533232 0.0226686385971815 0.38346426275331 0.873884563539037 0.910354670255401 0.69371832422011 0.870169753800773 0.959424022348456 0.959335688535346 0.0024572283691195 0.0619609341763065 0.423928492812277 0.51887989996797 0.193901315374901 0.415819890524342 0.715192714236879 0.714730779135855 0.00641624472996008 0.147604797037305 0.658610585215691 0.738720933421233 0.386729368437217 0.651086510608472 0.868128859120052 0.867869147490398 0.0166501481289854 0.312260499713824 0.834939630360569 0.881140049646328 0.623130811191309 0.830300437529172 0.945238734812975 0.945121286062113 0.00855597352267468 0.187923541748769 0.720523775580342 0.790722128560685 0.457321943535235 0.713771218809742 0.89793313522047 0.897725205974711 0.0131534352300044 0.26330554034363 0.799273895972983 0.853708038805144 0.565514300575096 0.793879747172394 0.931449332657766 0.931304458556962 0.00354088799392701 0.0869976714033225 0.514936409588843 0.608732140521571 0.257610286306126 0.50661793711617 0.783667746430539 0.783283218862723 0.00074630430555828 0.019634118568507 0.182420071670086 0.24641698400687 0.0679745736739583 0.177507473874187 0.432261480651058 0.431705290727861 0.0134287605195296 0.267398207605922 0.802621044156629 0.856310668369514 0.570665611108899 0.7972940317915 0.932777798614689 0.932635529027649 0.00508716152235129 0.12057867844922 0.604358452776495 0.691231161301827 0.333025899552603 0.596371463700132 0.839034956553327 0.83872859066856 0.0039058092923594 0.0951423603107321 0.539471986201134 0.63191469691493 0.27688367073593 0.531191205675979 0.799892632862386 0.799529567355046 0.0104470232607481 0.220636203778859 0.759265666962686 0.822135075171675 0.507616396949023 0.753128450638944 0.914983762110937 0.914807272609761 0.0104115063138485 0.22004500333898 0.758636081724037 0.821631284305069 0.50675622419302 0.752488047196044 0.914715678036618 0.914538683987123 0.00586216144939705 0.136533629560096 0.637894314828762 0.720805170885977 0.365411342811957 0.630170044880595 0.85737331187456 0.857095904755525 0.00186008341152777 0.0475933684497162 0.357627101520498 0.449310828058926 0.153960761242705 0.350016138297331 0.655144003302404 0.65463170584274 0.00940276144473082 0.202889611606011 0.739291499969908 0.806044765382032 0.48103399144093 0.732824254129801 0.906335954439147 0.906143354029796 0.0187040586216407 0.338237132457039 0.850618518018659 0.892992854390176 0.650507475223896 0.846338896043883 0.951054629572879 0.950949007123802 0.00630486311265209 0.145401149100178 0.654636986872685 0.735305030430601 0.382557959327344 0.647072265183247 0.866098138194417 0.865835045275024 0.0168476458113987 0.314841755348397 0.836585775076661 0.882390340381244 0.625942971819241 0.831983538534154 0.945856201187437 0.945740000722489 0.00190744751574792 0.0487483843001726 0.363435003394435 0.45555176184691 0.157270884318667 0.355768892964949 0.66081320360437 0.660304961216592 0.00683862206549045 0.15586352200078 0.672890377480584 0.750917122361214 0.402056716135307 0.665521190895598 0.875304096027638 0.875056481763974 0.0050929726674795 0.120700412222967 0.604632798967575 0.691476020221645 0.333280831725426 0.596647651913075 0.839189872864297 0.838883745213418 0.00438726000580494 0.105676975786784 0.568305387798525 0.658622815934278 0.300850882478568 0.560120319626103 0.817924230430159 0.81758641988089 0.00166252348569027 0.0427464861566893 0.332220135731331 0.421665948042737 0.139872350039715 0.32487642004189 0.62930712310497 0.6287781920142 0.00420638450373787 0.101746943493225 0.557903408650964 0.649053186657221 0.292032649711663 0.549677395700992 0.811542422682622 0.811195504930597 0.00316190131668112 0.0783888744843119 0.486548033657499 0.581370428908929 0.23649173771839 0.478236016215082 0.763792487031199 0.763383298224445 0.00505250537980028 0.119852019296667 0.602714452452799 0.68976283810983 0.331501555704314 0.594716531236393 0.838104880757334 0.837797086873148 0.010983090669205 0.229456778961356 0.768389455582687 0.829411467957848 0.520251318718926 0.762412054112638 0.918836735580313 0.918667533671198 0.0127525377170744 0.25726799674097 0.794195594948175 0.849748015581923 0.557793960939463 0.788701053778611 0.929419731570005 0.929270893844501 0.0207091757752662 0.361865080450299 0.863343504361183 0.902521856941314 0.673740595605568 0.859368167945309 0.955669892626652 0.955573764520748 0.0118180954218895 0.242823518646929 0.781317220984297 0.839643991555557 0.538714661087828 0.775576012771571 0.924195455680045 0.924036501573271 0.0224617429664878 0.381248960676079 0.872847100933332 0.909586181435255 0.691721598638517 0.869106309337902 0.959057264376265 0.958968166278499 0.00249400504201315 0.0628321920598057 0.42756954363881 0.522596653038462 0.196239714826106 0.419442005827914 0.718216493281445 0.717757527075342 0.00830682367713967 0.1834175009231 0.714482979373302 0.785747464849527 0.449935256212923 0.707643689894123 0.895169076434305 0.894956175010819 0.0203753948237602 0.358043072241454 0.861374412050654 0.901052588278254 0.670083504362061 0.85735125917439 0.954961737205447 0.954864146018216 0.0142150466879653 0.278851899021145 0.811602528840117 0.863265276952724 0.584741090135544 0.806459464509025 0.93630666112994 0.936171348995234 0.00467740280775841 0.111912752754887 0.584013206499854 0.672935615495257 0.314552753943351 0.575903712333824 0.827309281372707 0.826985199963681 0.0110815144499071 0.231055640251169 0.769991008122039 0.830684041555612 0.522502442229655 0.764042246967583 0.919506946856204 0.919339019489312 0.0170761311518465 0.317805221370142 0.838450502353286 0.88380498540424 0.62914582606016 0.833890354678902 0.946553697659915 0.946438909357081 0.00202013557346804 0.051485591516099 0.376841907707344 0.469848637185373 0.165044360085078 0.369056955014166 0.673582180153556 0.673083605430728 0.0203173279103737 0.357373756539128 0.861026185222594 0.900792553346827 0.669439160625721 0.856994604026886 0.954836274974143 0.954738424814037 0.0158567836696091 0.301703185493837 0.827985939830724 0.875843274618135 0.611406952130381 0.823192692950849 0.942612363123489 0.942489624201745 0.00597010778612051 0.138712034951656 0.642123268070206 0.724484048419118 0.369678072490549 0.634437510882547 0.859603173637771 0.859329391984656 0.00857321591208076 0.188233625933226 0.720932494701441 0.791057956712899 0.457825940759625 0.714185895914652 0.898119088648473 0.897911495155236 0.00710149880183901 0.160926698698978 0.681195526335701 0.757953820723307 0.411221411326193 0.673922772576281 0.879391208804385 0.879150589968728 0.0053208591008288 0.125448929737553 0.615101716808102 0.700783389348875 0.343128979439759 0.607190643855059 0.845039722913219 0.844742671104464 0.0022756128244279 0.0576354592163223 0.405250793144962 0.499647207617264 0.182153709917058 0.397253086029583 0.699259170221329 0.698782276440121 0.0148296426585539 0.28757047582477 0.81808213809268 0.868256462063071 0.595130916971528 0.81307522084749 0.938820592748398 0.938690271579651 0.00333215231834699 0.0822753660924516 0.499698715052618 0.594118461122704 0.246123529316906 0.491377038692899 0.773152993565375 0.772755195771175 0.00257216393308553 0.0646786636519797 0.435157653125718 0.530308858145562 0.201165137345099 0.426993468353975 0.724434900581968 0.723982170379449 0.00728099968034665 0.164350766434797 0.686630761945263 0.762536607389628 0.417322317271872 0.679423648383378 0.882032609682241 0.881796552209748 0.0303966746946449 0.456713546022789 0.903526768250381 0.932091051302519 0.753775403527807 0.900585759969477 0.969659056164762 0.969592297809592 0.00148339243538848 0.038310572820689 0.307390983989546 0.394097051261095 0.126691378880436 0.3003492591572 0.602300820260977 0.601757740316673 0.00725067920090664 0.163774264569892 0.685725576110471 0.761774608742246 0.416300516154721 0.678507391807052 0.881594521140854 0.881357704951599 0.00909726647360471 0.197551413976345 0.732814922986297 0.800779617761078 0.472717566147196 0.726246507753707 0.903467279252517 0.903269409580614 0.00439055821435661 0.105748332669396 0.568490556598315 0.658792503910026 0.301009670665793 0.56030628295917 0.818036611412392 0.817698962895028 0.00238769020453602 0.0603092812245638 0.416916535947221 0.511692427227476 0.189442902628999 0.408846866536885 0.709294892424325 0.70882728599515 0.00562838411245425 0.131779559751905 0.628387501715621 0.712494029421848 0.355973302935805 0.62058105907884 0.852294494979706 0.85200891470629 0.00230748641108696 0.0583973509818483 0.408615364637285 0.503132505485961 0.184239815933227 0.400595981373214 0.702182809468272 0.701708574111471 0.011295485868452 0.234509831055937 0.773398528881467 0.833386972528438 0.527325699709478 0.767511287524601 0.920926899672909 0.920761679379998 0.0011959858511881 0.0311102263966993 0.263473239239868 0.343943110830741 0.104688391349827 0.257064177770943 0.54968858069695 0.549127437775588 0.00275331430028481 0.0689315192401574 0.451998591002239 0.547264393484343 0.212354909949215 0.443766679190235 0.737846865022002 0.737408182438725 0.00876104231789397 0.191596880288841 0.725309457272053 0.794648341883347 0.46325720762142 0.718627375146108 0.900102098253416 0.899898095004878 0.00131364298430439 0.0340703630877223 0.282105277803955 0.365442240406181 0.113827001326522 0.275412464710624 0.57281941634439 0.572264668245776 0.00176894053475866 0.0453631681820322 0.346149043379792 0.436891496999525 0.147518262123063 0.338653575063937 0.643685456220964 0.643165408003636 0.00404974091210947 0.0983165694659938 0.548484564051393 0.640324329985308 0.284216750424214 0.54022772506725 0.805644850100294 0.805289680676284 0.00561900614874911 0.131587805072807 0.627995807302089 0.712150377404197 0.355588930332926 0.620186109764772 0.852083253581636 0.851797335904258 0.00672668202598715 0.153689708954768 0.669222384351659 0.747796136321686 0.398068464968214 0.661812095161492 0.873479068477381 0.873228355049654 0.00331914484008199 0.081979541462191 0.498717638710516 0.593171796281637 0.245396110853015 0.490396285816482 0.772463980041712 0.772065330203428 0.00556027066953033 0.13038497238633 0.625523835762056 0.709979360741437 0.353171243224637 0.617693835237096 0.850746444901285 0.850458396716908 0.00971763439647584 0.208321235606803 0.745650195254035 0.811191151854305 0.489340679867748 0.739285059326163 0.909121257210997 0.908933808718339 0.00620905369023189 0.143496853667814 0.651144915425311 0.732295065484342 0.378924846192157 0.643545353456359 0.86430100082926 0.864034931184747
194681 0.00359490978937501 0.10731472044475 0.540326216520234 0.820185673524231 0.127438730445351 0.550733775169684 0.58531456626855 0.777810844757058 0.0118605665903182 0.285684249693239 0.79635817067364 0.938175441216719 0.327004034600937 0.803081494481673 0.824430739899797 0.920925204603153 0.00411316248353539 0.120970185136459 0.573672181606508 0.839269052039521 0.143244009407335 0.583906151677433 0.617706015268301 0.800296393071116 0.0127413680003915 0.300711662212726 0.807867522063025 0.942250850918339 0.343160777524421 0.814299467546641 0.834682860004547 0.926048098157451 0.0114572732846063 0.278595242260556 0.790622847950012 0.936113809022592 0.319348098409515 0.797487373469546 0.819306653187069 0.918338407683477 0.0107692345986788 0.266184593288403 0.780066984578543 0.932264535841857 0.305891804080351 0.787184433285086 0.809849098958835 0.913517075129245 0.00987043187851816 0.24934185792898 0.764587788759528 0.926487748241879 0.287521032397719 0.77205979704909 0.79591762342065 0.906302114421333 0.00963874850563812 0.244879374714781 0.760243050345357 0.924837279735226 0.282632523910076 0.767811083070037 0.791993799837477 0.904245285208758 0.00479868200030011 0.138424574657529 0.611040314303375 0.85907606499073 0.163315120024806 0.620969933263385 0.653545447298169 0.823898315804941 0.00805215819136474 0.21289482135751 0.725629587654338 0.911210907154776 0.247332021231006 0.733907793002481 0.760520236484795 0.887340512435462 0.00826741907955018 0.217386109285438 0.730893366501278 0.913339527508474 0.252316917769898 0.739069864173365 0.765331116547765 0.889972298595123 0.00212901823598838 0.0663724020069103 0.410070956507258 0.729537615690286 0.079502543962483 0.420263410950966 0.454947804595205 0.674284153375674 0.000604774465371171 0.0197649298963657 0.164687108738555 0.433445047644095 0.0239110698686002 0.170543663267395 0.191423689169826 0.369943150216852 0.0104432602437212 0.26016068688225 0.774690869143083 0.930276254824078 0.299335854104215 0.781933662966966 0.805019019799457 0.911031005739001 0.00947716348128881 0.241736781531506 0.757117950887179 0.923642094270923 0.279184564206607 0.764754104473299 0.789167783139764 0.902757089080496 0.00401388556320393 0.118385687590425 0.567661736833323 0.835932146978486 0.140259568623519 0.577933836283212 0.611896382676464 0.796346717528368 0.00950334380177331 0.242247655292124 0.757629734592463 0.923838287488918 0.279745381022937 0.765254786653339 0.78963079815935 0.903001308590429 0.00437335578606549 0.127674902120309 0.588664997071877 0.847406015386836 0.150971217694545 0.598790770025424 0.632143258946171 0.809959584181747 0.0154573505948033 0.34345710000174 0.836470578237748 0.952035829239121 0.388587202242738 0.842132104750742 0.859985749776373 0.938398976909329 0.00215851262465007 0.0672319292912431 0.413410535576776 0.732249532654471 0.0805174433284011 0.423626389753363 0.458368887804264 0.677305034281897 0.00848285840537411 0.221832011972319 0.735965257351767 0.915370978615246 0.257242394594936 0.744041618397769 0.769958237574821 0.892487033080784 0.0030606609743783 0.0928020207018033 0.500057989369489 0.79513845793634 0.110541562013398 0.510551396443293 0.545673608900455 0.748669770372887 0.00911967671810623 0.234694097774796 0.749909855764805 0.92085941360746 0.271441439434972 0.757700104856721 0.782637773686057 0.899296286861122 0.00499313653072075 0.143254440616813 0.620484603604072 0.863839844756742 0.168843263954214 0.630318988689649 0.662527673291723 0.829615392159202 0.018322533294902 0.383441901610424 0.858775874872329 0.959344252396502 0.430381857479045 0.863790921186765 0.879545477525909 0.94767107067728 0.00130120262803559 0.041606678740366 0.297993014685059 0.622242315428476 0.0501004396153434 0.306848720277214 0.337624089913125 0.558339323087063 0.00360273605665726 0.107523982268597 0.540868251753468 0.820507330554812 0.127681620991807 0.551273729911979 0.585844214123786 0.778187803282375 0.0129049885097537 0.303436706595183 0.809865832880942 0.942950183105036 0.346080119073405 0.81624609769621 0.836458731681792 0.926928426586255 0.00676140536910222 0.184888283078468 0.689236188527001 0.895902235390645 0.216038661651067 0.698155680840539 0.727013762693606 0.868510096402173 0.00864603744174994 0.225167240461169 0.739682779891556 0.916847921323534 0.260931496378367 0.747684413198545 0.773344547781896 0.894317236968715 0.0017438272778357 0.0550047211579925 0.362706424561418 0.688327823812812 0.0660451299016105 0.372464907831291 0.405966885822939 0.628937562252585 0.00295090418837588 0.0897638573552888 0.490901654507654 0.78910725402376 0.10699113180516 0.501395620239391 0.536578482136243 0.741714896344108 0.00838156493025611 0.219747742281455 0.733604349131065 0.914427732906223 0.254934416368527 0.741727583438485 0.767805386584334 0.891319013433684 0.00180120572982007 0.0567150168723295 0.370235844261147 0.695242596522077 0.0680739827758124 0.380076089158748 0.41381122613791 0.636474088644818 0.0121669275851033 0.290980747519066 0.800512197148465 0.93965579029239 0.332709779411283 0.807131589320476 0.828135706576957 0.922784604206118 0.0113736375443789 0.277108192696506 0.789393372559961 0.935669150744149 0.317739331533786 0.796287820982116 0.818206881927764 0.91778089605105 0.0092042746086435 0.236372051382812 0.751653520705112 0.92153590190093 0.273288300679735 0.759406880813454 0.784218913038928 0.900137106625165 0.00340687320665373 0.102258253350538 0.526909802396534 0.812096901676013 0.121563181719537 0.53736103568333 0.572171537088728 0.768354249598506 0.0099044854240428 0.249993500285328 0.765213321285979 0.926724312250653 0.288234141300859 0.772671378273788 0.796482066162853 0.90659708757988 0.0112875015807863 0.275570531756873 0.788112179498448 0.935204763266711 0.316074789761381 0.795037679370112 0.817060350193813 0.91719880526481 0.0122326128498278 0.292106555942346 0.801381198911997 0.939964117635438 0.333921001145929 0.807978672699798 0.82891009392094 0.923172086380155 0.0198342774635735 0.402720284747153 0.868296601373407 0.962382076144227 0.45029664225201 0.873023544297142 0.887848863936387 0.951537060015187 0.00657192524731575 0.180614742944305 0.683074271858619 0.893203196602998 0.211231694198831 0.692091613064672 0.721298016393299 0.865207692168105 0.0152111906448133 0.339790245583231 0.834228243516777 0.951285852782718 0.384720863377902 0.839952547796712 0.858011123967795 0.937449781588124 0.00211785110319472 0.066046568454993 0.40879663517294 0.72849648273103 0.0791177146100557 0.418979911240659 0.453641265198104 0.673125624466455 0.00931877260275005 0.238631826490229 0.753975564028503 0.922433456907165 0.275773549064216 0.76167941518864 0.786323027739835 0.901253214086234 0.0021767499274989 0.0677626358773761 0.415456747400661 0.73389943144242 0.0811438983253197 0.425686471485833 0.460462946283381 0.679145150736664 0.00187400011014499 0.0588762120084867 0.379537139255832 0.703586766208715 0.0706356124887484 0.389471710506024 0.42347112319216 0.645607118611204 0.00269425415259247 0.0825821685388088 0.468132010096189 0.773521766037487 0.0985804216396882 0.478596813555623 0.513828522633503 0.723852662934572 0.00423812841696513 0.124202712573652 0.581006028578149 0.843282151725351 0.146972215606123 0.591189405932278 0.62477782561453 0.805056534117519 0.00391891441834047 0.115899506107244 0.561752366676875 0.832608331868681 0.137385605486699 0.572059024083525 0.606172163036276 0.792420091842204 0.00280622717122475 0.0857288773287379 0.478310324180295 0.780594941673287 0.10226877287219 0.488793554626539 0.524021494303535 0.731939492307173 0.00664756344558824 0.182325855828415 0.685562825530839 0.894297108474166 0.213157409763922 0.694541024137023 0.723607876083916 0.86654551543011 0.00952474268481893 0.242664734745308 0.758046469621928 0.923997909408348 0.280203147410828 0.765662466218286 0.790007760839411 0.903200025422931 0.00376726872112015 0.111901474338531 0.551976639414055 0.827013906958742 0.13275769239314 0.562334080805818 0.596675879113109 0.785828024621909 0.00710612571839985 0.192553951304134 0.699858552078859 0.900480449925554 0.224639920758985 0.708602061957785 0.73683787094583 0.874123752145566 0.00992065723988568 0.250302580783627 0.765509235029298 0.926836128290474 0.288572309727612 0.772960681162989 0.796749038019552 0.906736526104279 0.00380396901916766 0.112872252853413 0.55438200780695 0.828401697694168 0.133882128749136 0.564727692112511 0.599015600487503 0.787461316055479 0.00538732798968301 0.152886726426767 0.638298585135535 0.872576826527736 0.179834961562306 0.647933278874911 0.679387911154053 0.84014205714332 0.0150957343064505 0.338056872145237 0.833155595864619 0.950926084977518 0.382891213374194 0.838909787569411 0.857065999471285 0.936994598257356 0.00618302013600417 0.171706706899274 0.669637230638068 0.887204065705699 0.201184373659018 0.678857145521286 0.708790685988817 0.857886170751687 0.00509428975543948 0.145746275960089 0.625219735605608 0.866193457189289 0.171691004929172 0.635003597620277 0.667019746957471 0.832445847865953 0.00578052690737667 0.162288737701054 0.65448844499881 0.880247689223001 0.190521476301187 0.663918952448707 0.694618515905658 0.849428555260719 0.0123021141832318 0.293294045601416 0.802292604831911 0.940286989368501 0.335197986280658 0.808867025137348 0.829722018526736 0.923577923047088 0.00755046333264993 0.202232286295907 0.712534145461397 0.905823492423417 0.235460699359037 0.721055574363797 0.748512937016223 0.880694361528038 0.00443981193676261 0.129371548131662 0.592327955546673 0.849354515840734 0.152923172735764 0.602424457806093 0.635658675512998 0.812280321583348 0.0104098752650213 0.259538381047634 0.774125600234385 0.930066090306976 0.298657668694965 0.781381437291457 0.804510639259716 0.910768395587801 0.00354062181707652 0.105860532336181 0.536531033498084 0.817922465004337 0.125750261908477 0.546952471973726 0.581603200902266 0.775160498398239 0.00115067043899072 0.0369659180936334 0.272898093849471 0.59290358747446 0.0445563392599996 0.281306874997673 0.310668682569134 0.527803814851931 0.00470897149253204 0.136178581544014 0.606524260797314 0.856764784359693 0.160740614337111 0.616496810605927 0.649239610231269 0.821130215305105 0.00416274193304368 0.122255424336632 0.576612129721726 0.840885451007932 0.144726932841375 0.586826355234309 0.62054316122423 0.802212357654152 0.0169276558631252 0.364573731463905 0.848714875744861 0.956081476392489 0.41074264742026 0.854026471050695 0.870741423080845 0.943526625367791 0.0105521931920198 0.262184264425111 0.776516046407061 0.930953404187536 0.301539950461989 0.783716548532978 0.806659830589799 0.911877357566822 0.00409965794875011 0.120619479240624 0.572864356242121 0.838823096155846 0.142839222330311 0.583103625792483 0.616925911298273 0.799768103544724 0.0124267125382425 0.295413386672132 0.803906072085881 0.940857317334146 0.337475529072724 0.810439516107872 0.831158746027765 0.924294992743067 0.0102965107241177 0.257417712556375 0.772185070878446 0.929342994833758 0.296345285102093 0.7794854873209 0.802764643568639 0.909865104935826 0.0186608958126882 0.387858915065763 0.86102184512877 0.960065199857654 0.434958133454366 0.865969582042808 0.881506712690603 0.948587925087639 0.00473343026534596 0.136792051674393 0.607765806791878 0.857402376683291 0.161444053999521 0.617726722381188 0.650424057499726 0.821893455259319 0.00744652933854372 0.199988524182277 0.709665116032952 0.904625355047546 0.232955923597042 0.718237961499845 0.745874923997122 0.879219153087761 0.00150419748050795 0.0477966212819082 0.32922343402132 0.655713661757135 0.0574782378342563 0.338559641356731 0.370814018235445 0.593776349349265 0.00675602584606807 0.184767545709324 0.68906452058107 0.895827476187329 0.215902970306724 0.697986781059434 0.726854693077229 0.868418554405001 0.0172284265984488 0.368734595576843 0.851001163350992 0.956827729181031 0.415086227330983 0.856246083681073 0.872744746626829 0.94447381763824 0.0128375645241708 0.302316250349818 0.809047355025894 0.942664039516463 0.344880162359294 0.815448826439195 0.835731509758719 0.926568181002479 0.00184767817201694 0.0580958466126834 0.376205582670271 0.700622699588335 0.0697109290812243 0.386107215583247 0.420014977754607 0.642357979691003 0.000200248105415251 0.0066294202542595 0.0612570826608418 0.202052986502344 0.0080426989847653 0.0637160510449252 0.0726627125557109 0.162715059176879 0.00314068418862982 0.0950047980567596 0.50653012940635 0.799323559879001 0.113112909818268 0.517018897386694 0.552084173072717 0.753509896495592 0.0153060797598577 0.341208358843183 0.835099725071029 0.951577668490415 0.386216798185293 0.840799678888172 0.858778741571863 0.937819062794714 0.0068564359775202 0.187015472540535 0.692238096912896 0.897205536744812 0.218428204704611 0.701108792840425 0.729793811540406 0.870106623814221 0.013304785714783 0.31001040488289 0.814580675295764 0.944590662634174 0.353109331171677 0.820837726715849 0.840643894292822 0.928994923266178 0.00722950313078499 0.195263892279495 0.703487718376898 0.902023395409926 0.227674101477434 0.712168986380297 0.740185895020881 0.876019068563407 0.00906609637624015 0.233627689952658 0.748792935270842 0.920424951812895 0.270267024756427 0.756606684023745 0.781624454753798 0.89875646377292 0.0164664294236359 0.358090562810375 0.845072209965978 0.954886583981045 0.403960408386252 0.850489168773431 0.867546346040643 0.942010870631298 0.00292608486647067 0.0890741068895168 0.488784728085346 0.787694047430034 0.106184448373983 0.499277820878052 0.534471372691547 0.740088712695203 0.0124523416449005 0.295847812719599 0.804234742099385 0.94097329955669 0.337942142663223 0.81075981329834 0.831451315157664 0.924440846237428 0.00474593170175306 0.137105285491853 0.608397391795699 0.857726089520894 0.161803156183921 0.618352339990185 0.651026393954798 0.822281069019128 0.0075449612854308 0.202113810043214 0.712383672285479 0.905760814446026 0.2353284988268 0.720907814567236 0.748374646123878 0.880617163362706
194701 0.00410007375503571 0.534558338476719 0.76671688678207 0.862796391822529 0.212501135666359 0.670110662678954 0.685821103566363 0.886419520747299 0.010377925473057 0.74525317660547 0.893296491942128 0.941238650598813 0.407353942202909 0.83803577280032 0.84756818911468 0.952105645840823 0.00490323042977035 0.578873373527868 0.797309202185085 0.88271637582301 0.244120777797278 0.708556098455483 0.723191943445497 0.903294186576684 0.0125116981447313 0.779472555478117 0.910030389640333 0.950867497453573 0.4536897672413 0.862098138724542 0.870433316814008 0.960029406954664 0.00996574239099095 0.737402188293948 0.889330489192628 0.93893276696284 0.397508107899948 0.8324011750277 0.842202773020946 0.95020363870491 0.0110769491312135 0.757559486791219 0.899416356606748 0.944778821670944 0.423353228696562 0.846781436452617 0.855887640787023 0.955022402645018 0.000690573942072716 0.161623087253372 0.355536548963566 0.513511169840097 0.0433318153869267 0.254269552648013 0.268155578215528 0.567098749066366 0.00269804424672473 0.430103102222976 0.683516611616346 0.805154634074961 0.150613264456686 0.571702570975586 0.589226728824722 0.836825320009701 0.00279149150135506 0.438491145984426 0.690855695099081 0.8104552051619 0.155033386643147 0.580041457592116 0.597464656254515 0.841433998283089 0.00945922879166498 0.727075624192835 0.884038919346333 0.935841789526967 0.384963532800916 0.824923445128735 0.83507571362722 0.947651340891163 0.00341450582368481 0.488700365447045 0.732276703290809 0.839572725096608 0.183385755135404 0.628322089474332 0.644968260163328 0.866576064287867 0.000534398672274126 0.129798905209321 0.299154512155643 0.449552399715427 0.0338589438334511 0.208745070512824 0.220881325074812 0.503371603857074 0.00394558161172798 0.524951855955105 0.759748490895394 0.858167073476598 0.206119262293893 0.661530455223314 0.67745283248996 0.882478691734921 0.00283546606222138 0.442354083934377 0.69419328321091 0.812851355590318 0.157097819625974 0.583854769541364 0.601228526814526 0.843514142886365 0.00501343150198078 0.584308887437463 0.800895076587877 0.885009199092319 0.248266070442521 0.713147228442245 0.727641137914177 0.905227917041693 0.00634331477875578 0.640401139768868 0.835966291319329 0.906984924028048 0.29499155057401 0.759024197202604 0.77194135585767 0.923672917893791 0.00569770340538003 0.615174935147407 0.82061629706758 0.897465599531709 0.273040450518061 0.738724438397596 0.752374739957286 0.91570273755477 0.00407384980080843 0.532954970386497 0.765562526343682 0.862031911447944 0.211424958790879 0.668684834422195 0.684431201263386 0.885769238712803 0.00781733050961633 0.687301118168579 0.862823594543793 0.923281438837307 0.340551641924022 0.795395938245035 0.806859549336622 0.937247936666177 0.00505152524113991 0.586155592375274 0.802105472188926 0.885781174388731 0.249688650818376 0.714701036324944 0.729146254072444 0.905878592281194 0.00344348274898886 0.490819395061931 0.733935847335984 0.840711571250708 0.184659045244017 0.630300215855781 0.646907579144814 0.867553458630485 0.00186115719638911 0.342179189356402 0.598162022352146 0.740133125081937 0.108905812709019 0.479170432263248 0.497150561770434 0.779477923001637 0.000961525164070122 0.211662726757383 0.434498317560705 0.595157192929335 0.0593398619151069 0.321977149939572 0.337885422960714 0.6459519918282 0.0015507103844072 0.302294727744514 0.553547958406227 0.703467385973269 0.0923927684854978 0.433849362956355 0.4516034566497 0.746461862555367 0.00997130754584643 0.737511366194832 0.889385976440814 0.938965091521841 0.397643165693084 0.832479828809359 0.842277698510325 0.950230313519512 0.00392261874182703 0.523490307323784 0.758677242507641 0.857452323671477 0.205162025809092 0.660217126679103 0.676171042722159 0.881869592596025 0.00468676185115636 0.567775343566584 0.789878141793461 0.87793715092729 0.23584634523021 0.699099163166772 0.714018240031056 0.899257793473138 0.0103911283007706 0.745497007963129 0.893418888358578 0.941309667080748 0.407664135765587 0.838210076600388 0.847734098187372 0.952164196399467 0.00345709712499073 0.491808978759439 0.734708324325914 0.841241099259645 0.185255937052459 0.631222396118065 0.647811480967807 0.868007764615388 0.00084380416093975 0.190671930987924 0.402697185988415 0.563310499230393 0.0524500309534088 0.294128068289399 0.309288036261875 0.615519731360549 0.00616287002125762 0.63368657733368 0.831945119002683 0.904505849251202 0.288988123779292 0.753672628799734 0.766788511352332 0.92160017178252 0.00164859090407721 0.315379394758516 0.568644340850539 0.716094383289682 0.0976637141434854 0.448964113488263 0.466826720329855 0.757888166612144 0.00284232201143057 0.442951589947849 0.694707180465413 0.813219503179602 0.157418787251322 0.584443090933248 0.601809037579604 0.843833560879483 0.00657660870370238 0.648729257569516 0.840890513330614 0.910006705162882 0.302607770314192 0.765610571771814 0.778277809383719 0.926196671451271 0.00435023380764093 0.549321574766764 0.777185707634065 0.869686370161877 0.222624199299449 0.683123046837414 0.698492617052306 0.89227133182332 0.000882496200932268 0.197692799707437 0.413536038881267 0.574315722398133 0.0547254799126559 0.303529683663426 0.318955268603156 0.626082580451397 0.00342277776257624 0.489307061290692 0.732752429945857 0.839899478087843 0.183749634551876 0.628888921983054 0.645524028304286 0.866856539852771 0.00242827654478727 0.404428530103935 0.660240096902539 0.788050184886871 0.137594447526837 0.545668648563939 0.563444613618246 0.821886045310329 0.0065236582992125 0.646872716726428 0.839798783917485 0.909338085370375 0.300893286862088 0.764147186320471 0.776870461498903 0.925638508433517 0.00585993699958606 0.621837937488892 0.824735632368595 0.900035157805503 0.278681339276857 0.74413798229441 0.757598260582987 0.917857095889917 0.0108765350634512 0.754152741631597 0.89773387581412 0.943807720821629 0.418852876471196 0.844370866352882 0.853595567404654 0.954222713610575 0.00310378479546275 0.464826076349686 0.713098833192234 0.826257210607433 0.169482801687443 0.605707225094285 0.622758131708146 0.855115057137127 0.00639114494524603 0.642140281946423 0.837000351014803 0.907620759324093 0.296566269120256 0.760404279085467 0.773269558433904 0.924204210129851 0.00457731564574411 0.561940490414607 0.785911027779902 0.875370272128585 0.231594869584771 0.69408193096897 0.709146274280125 0.89708671285847 0.00128333648791749 0.263877438693237 0.50637436342165 0.662475781046669 0.077680990778034 0.388011057617536 0.405231985268111 0.708954698246755 0.000907439034729737 0.202154872716393 0.420317615761005 0.581121318739608 0.056186657205757 0.309459179234644 0.325045468129092 0.632590014849399 0.00369724515424744 0.508657316566405 0.747635944207071 0.850037007598148 0.195645463796513 0.646768375692623 0.66303146193163 0.875540092207807 0.00132821296124886 0.270616718084982 0.514974234032532 0.670127715319396 0.0801829004828489 0.396214239960575 0.413553218996662 0.716004633620572 0.00179806817423059 0.334445449048771 0.589830300856454 0.733433227091849 0.105598036352904 0.470555279801064 0.488515352410766 0.773481959939317 0.00177093309040719 0.331063203151495 0.586139883734445 0.73044437946789 0.104167900599818 0.46676189738393 0.48470973649364 0.770801828212527 0.0117837380664199 0.768865242177598 0.904937002242025 0.947953772403145 0.438696508477623 0.854724383029597 0.863434649694565 0.957634806625026 0.00168696192816022 0.320376579438825 0.574288251182259 0.720756436084236 0.099713637650765 0.454672232095768 0.472567179145794 0.762091927949471 0.00259319458146733 0.420390087825961 0.674857599751879 0.798844225867358 0.145599425192053 0.561944937459392 0.579574738092361 0.831325743212203 0.0116040721103838 0.766090970550837 0.903591182585295 0.9471814016933 0.434872114014237 0.852783341559381 0.861591141274666 0.956999586395154 0.00378735605728538 0.514696603592507 0.752169018263559 0.853092139131777 0.19947715548383 0.652270586787331 0.668410223741141 0.878150137980034 0.00855698864672537 0.706549187587527 0.87325976869633 0.929493925245537 0.361309301235875 0.809831285921114 0.820668460324697 0.942400006456708 0.00187271303014328 0.343576426309863 0.599651689146932 0.741324087705372 0.10950908427272 0.480718269732594 0.498700866917531 0.780542035311521 0.00327847724341104 0.478514130714168 0.724204523473849 0.834002293039138 0.177355911497707 0.618747424521644 0.635573698360479 0.861788902832802 0.00950691626571161 0.728081894948853 0.884558354139572 0.93614593971833 0.386166260985599 0.825655458716677 0.835773730023092 0.947902623007451 0.00963921712170119 0.730835662641782 0.885975627842364 0.936974999724121 0.389479130967568 0.827654985074281 0.837680025567407 0.948587421291254 0.0042523542362858 0.543657252152025 0.773202870662544 0.867074195990201 0.218693916982457 0.678155113933243 0.693657587650834 0.890054646786286 0.00344867264401046 0.491197082289763 0.734230848452668 0.840913845407252 0.184886685760626 0.630652297875577 0.647252696604853 0.867727010144033 0.00744756108716571 0.676712103344032 0.856941178804191 0.919750454880249 0.329672641757058 0.787334751985025 0.799135959580482 0.93431403087043 0.00149585035864079 0.29474111744078 0.544616802020347 0.695887661012626 0.0894119511403384 0.425010956468927 0.44268617441535 0.739574278073787 0.00741615391330263 0.675779941320294 0.856418424872882 0.919435636141164 0.328732428962644 0.786620981285175 0.798451658091777 0.934052248470147 0.00535105059196072 0.600128120942649 0.811136173804143 0.891509897042717 0.260693012187937 0.726359620837431 0.740428931298268 0.91070093569617 0.00232334112825925 0.393809495197856 0.650237582820188 0.780559798829387 0.132423827084974 0.534670392616715 0.552523791967272 0.815311188057448 0.000603928855008538 0.1442594123068 0.325426631710063 0.479986820017534 0.0380990246520435 0.22967935530944 0.242659454265553 0.533915453868398 0.00336526015069121 0.485058661649775 0.729409276628774 0.837599623026825 0.181212849761083 0.624911572692208 0.641623367196739 0.86488162781341 0.00803544446006743 0.693231553210529 0.866073840620708 0.925223348112148 0.346808443126266 0.799873249914861 0.811145566862255 0.938859734720316 0.0106096242380401 0.749466407801349 0.895404889485186 0.942460758012442 0.412752017606838 0.841041786941771 0.850428860297983 0.953113002026189 0.00331296861173639 0.481134899278649 0.726296807021073 0.835450872329379 0.178893091824347 0.621221303172632 0.638002271598528 0.863034823818311 0.00892815620534066 0.715351469308052 0.877925423413969 0.932250053533702 0.371251896174015 0.816340837416195 0.826886349458285 0.944681653119399 0.0110094669009229 0.756422827101515 0.898855982430388 0.944455564746347 0.42184549750226 0.845978037775138 0.855123821060962 0.954756238596021 0.0130165296489162 0.786282768249903 0.913257459340877 0.952705927165972 0.463637805683856 0.866792804761652 0.874885405336453 0.961538884725143 0.00440019139113055 0.552159195423661 0.77916539202664 0.870980630368973 0.224615301791352 0.685600383129382 0.700902404627131 0.893368783290705 0.0134215075566586 0.791453896567127 0.915685739222319 0.954085403073931 0.471367058994363 0.870337144595956 0.87824466555254 0.962670815407392 0.00250853692550539 0.412304213427733 0.667514026731623 0.793443873122423 0.141508537211281 0.553737528466788 0.571445736395719 0.826608134745589 0.00302256255737249 0.458215873586585 0.707626330223237 0.822405598397118 0.16577165090511 0.599337220064946 0.616489178164378 0.851788425638539 0.00629964819317177 0.638798710325414 0.835010810922133 0.906396800859817 0.293547874228426 0.757750412010258 0.770715224343313 0.923181374036984 0.0110253156432467 0.756690723351021 0.898988144187202 0.9445318198274 0.422200289713751 0.84616746858454 0.85530392743697 0.954819028729653 0.00751028176723587 0.678557872592231 0.857973915939354 0.920371906035616 0.331542580262774 0.788746102285008 0.800488837290294 0.934830693014347 0.00970396764674759 0.732163442506292 0.886656795087755 0.937373038914539 0.391087831988993 0.828617158078931 0.838597144935357 0.948916119798428 0.00175646888834732 0.329246308246748 0.584145547165977 0.728823709103955 0.103403736450775 0.464717646729769 0.482658029782943 0.769347182191598 0.00493126701802975 0.580269561264435 0.798233613754402 0.883308279457687 0.245179636798576 0.709737926560159 0.724337511860925 0.903793557385254 0.00261841684500032 0.422756547411922 0.676983410406813 0.800399160273894 0.146810839221113 0.564332400377539 0.581937599053536 0.832682184572969 0.0039805970047533 0.527163476758828 0.761363913442162 0.859243342813391 0.207574577794464 0.663513795729362 0.679388090569254 0.883395544394517 0.00879744657293403 0.712311810007709 0.876321681053866 0.931304151166473 0.367785192304009 0.814099352471174 0.824745937754709 0.943898871755812 0.00238568120338479 0.400162967264604 0.656249419510665 0.785072024325831 0.135502909672309 0.541267256796938 0.559076278171182 0.819274287898189 0.00182107936720077 0.337287129774562 0.592908830552995 0.735916511237995 0.106807312780117 0.473730279001735 0.491698991104386 0.77570625266695 0.00185911665966892 0.341931849571202 0.59789782724523 0.739921686861194 0.108799203151564 0.4788961587938 0.496875814970436 0.779288951023938 0.002329880870974 0.39448227626308 0.650878069224697 0.781041999395614 0.132747847399086 0.535371287512362 0.553220266380011 0.815735052364922 0.0104682893745788 0.746912872813791 0.894128693664188 0.941721335874207 0.409470685021804 0.839221392834861 0.848696627798724 0.952503570464094 0.00304773903425587 0.460282120561816 0.709344742878002 0.823617554010179 0.166925474491387 0.601333522165754 0.618454425307795 0.852835745559976 0.00984618415709392 0.73503484986794 0.88812499978229 0.938230052492729 0.394592285210475 0.830693626079678 0.840575959975158 0.94962366213239 0.00259992174156075 0.421023142081049 0.675427306524371 0.799261306911888 0.145922857961165 0.562584253257119 0.580207545181622 0.831689666016837
194721 0.00483105576496138 0.131392276502122 0.605447808961965 0.855329567693837 0.730922799232513 0.72126184360593 0.882047799555337 0.921958395802992 0.00118067893203451 0.0355252115966287 0.272015671658148 0.590103148449417 0.398114575170843 0.386533440088428 0.645503008476055 0.742044332703634 0.000759915108312317 0.0231485957779306 0.193804054206949 0.480842492896881 0.298513473185552 0.28844121434038 0.539485272305648 0.649208497517669 0.00304433037638297 0.086884546956272 0.491160692520911 0.788090014800758 0.63081893656955 0.619435182268717 0.824680922538443 0.881392171330306 0.0011837844364774 0.0356154313597692 0.272536770045378 0.590739127652414 0.398744924927493 0.387157248006114 0.646104580967054 0.742547418273511 0.00251967901068035 0.072968635423098 0.443977103900564 0.754688298768685 0.585660867369737 0.573825385662785 0.795550507277797 0.860086021022423 0.00168886719914608 0.0500748752533447 0.348431119958596 0.673238497126037 0.486290943153235 0.474165505903891 0.722682575080532 0.804568871656603 0.00222699047320579 0.0650260023080712 0.413670956903713 0.731058848325649 0.555342892441149 0.543316689909234 0.774681946831741 0.844517309132033 0.00109217492973967 0.032947154317676 0.256845919900125 0.5711107975263 0.379579255973496 0.368207458402485 0.627457034810768 0.726833129745375 0.00092366827751072 0.0280016611148939 0.226151841274692 0.529625907720199 0.340947102243556 0.330116859096776 0.587485646387324 0.692295302085678 0.00509723470394339 0.137667017951046 0.618247788475219 0.861872387958323 0.741390863354037 0.731967929417245 0.887541143422326 0.925749466663666 0.00235415428676392 0.0684929078320454 0.427232288782282 0.741860151944448 0.569041164669729 0.557089969019997 0.784248300794981 0.851686309188182 0.000991729722548125 0.0300050686999906 0.238848437969357 0.547310133371262 0.357114375249383 0.346040222091278 0.604618498272646 0.707244323459303 0.000671442292988868 0.0205070238098263 0.175180689522387 0.450033646986768 0.273238402536295 0.263698374473479 0.50860001666038 0.620505578776901 0.00577380665699217 0.153229884236162 0.647354619775518 0.876125774937428 0.764682285642583 0.755828517917636 0.89945477347242 0.9339167734378 0.000304794674011305 0.00941096580615924 0.0879037590132301 0.270775554484667 0.145740126927866 0.139795384157237 0.319569025224303 0.425933539103405 0.00174617564123191 0.0516890582058661 0.356057980771003 0.680549132646964 0.494644573120107 0.482506484148711 0.729331738928905 0.809771478142323 0.00269626552335871 0.0776979073392274 0.460799795697758 0.767042891946248 0.602039260888444 0.590344377682794 0.806375153465143 0.868060487394606 0.000988409386651787 0.0299075190022279 0.238238677188013 0.546478274313432 0.356344040850922 0.345280945996798 0.603815717732563 0.706548781151015 0.00222216852754213 0.0648940497001525 0.413144143791235 0.730631512574196 0.554806379437232 0.542777613117456 0.774302526818693 0.844231841189975 0.00178926262334305 0.0528991846277369 0.361676187098406 0.685834245218437 0.500749044571536 0.488605990724295 0.734125080726891 0.813504552364056 0.00202324800233068 0.0594190609528226 0.390559400203619 0.711740082363603 0.531491052148798 0.519378052299266 0.757457124863004 0.83146975222736 0.00248546153061991 0.0720468159856684 0.440595912311685 0.752141734784418 0.582330728830149 0.570469887982006 0.793311957898233 0.858428336838985 0.0047064564454899 0.128424732494677 0.599158957637813 0.852050352998532 0.725727918951284 0.715952929421892 0.879288731795183 0.920048271574077 0.00364956161278575 0.102444958124363 0.53657764790051 0.81688501853408 0.672092630226928 0.661298223882674 0.849453639746169 0.899131673958488 0.00245401666825635 0.0711981288828928 0.437452441471618 0.749754607893941 0.579223084256007 0.567339561468284 0.79121127367463 0.856870061280194 0.00405777417715192 0.112654235232756 0.562917167410715 0.832272798061873 0.695106459085524 0.68471425133961 0.862565022042996 0.908383133476596 0.00498204385201712 0.134962328751548 0.612811056039961 0.859114596589548 0.736961731518707 0.727436744332431 0.885227595957135 0.924154784634039 0.00131070006194126 0.039288619856527 0.293215515323723 0.615145560529263 0.423425903085416 0.41161200053235 0.66905895855027 0.761554903432946 0.00162674084012091 0.0483189794322891 0.339957355390771 0.664926674659207 0.476918495876856 0.464815301476126 0.715096218392004 0.798598329695865 0.00338076877924919 0.0955979657825944 0.517442612574435 0.805120481201714 0.654954924175161 0.643895276253005 0.839370080716234 0.891952300523726 0.00139876522952783 0.0418215424784098 0.306889595205018 0.630441286277944 0.439397244650462 0.4274681036676 0.683315052808971 0.773177320159004 0.00191936222774234 0.0565350767726656 0.378063296698401 0.700784202152074 0.518320765953432 0.506183629138705 0.747622683276287 0.823938771899744 0.00292386150553449 0.0837250124131817 0.481044704972274 0.781248023035175 0.621338896931877 0.60984362075779 0.81874863815755 0.877092838026993 0.00170894284029462 0.0506409413144416 0.351123249124179 0.675837153891529 0.489248428727814 0.477117738753117 0.725048605114023 0.806423397253973 0.00374449376955829 0.104839340405617 0.542980438226152 0.820709047893043 0.67774756057331 0.667047088564548 0.852720156637474 0.901445348858033 0.00475685085720793 0.129627309968045 0.601726294346248 0.853394278881652 0.727852810763794 0.718124137755137 0.88041995771963 0.920831917498107 0.00128997656937637 0.0386906901339693 0.28991930531722 0.611360744444961 0.419534790122881 0.407752675498195 0.665516050395637 0.758645005675463 0.0044981179315928 0.12341892443991 0.588187222717304 0.846224133028681 0.716581840183595 0.706612662913788 0.874377006395697 0.916637809991178 0.00331612583893187 0.0939362543571538 0.51260432066143 0.802063198319013 0.65056429363798 0.639441388027784 0.836741154438281 0.890071247088893 0.0039228129465981 0.109303768576831 0.55454424180306 0.827478363093274 0.687861655624877 0.677337137049697 0.858489254334408 0.905517309748515 0.0044851249812797 0.123104903517251 0.587483200423044 0.845845629061004 0.715991331102517 0.706009904471642 0.874057484755184 0.916415503222616 0.00263926964709446 0.0761765655018252 0.455481735593211 0.763193052650228 0.596895617565453 0.585153735070923 0.803008383899677 0.865587521716238 0.00245139055315348 0.0711271830297598 0.437188324612225 0.749553171999795 0.578961464889705 0.567076075897802 0.791033907634607 0.856738373029241 0.00153813689752101 0.0458038600510647 0.327485551973566 0.652315296885187 0.46294628649371 0.450892027753687 0.703531190444098 0.789424748234461 0.00409490033032267 0.113571649063651 0.565165922645114 0.833545525177986 0.697041138921802 0.686685150784863 0.863645548204761 0.909141378081795 0.00289177264738008 0.0828798569192436 0.478282371434021 0.779350676326894 0.618731454758499 0.607207062805987 0.81710040555899 0.875894743992498 0.0043498857808576 0.119823448588252 0.580010892221047 0.841792988054166 0.709696540727881 0.699586707564188 0.870633084534132 0.914029544350802 0.00320255661026 0.0910025343031603 0.50386649085938 0.796454091311984 0.64257519712472 0.631342096147503 0.831908799028875 0.886603501941188 0.0016760813035405 0.0497140155591087 0.346704922394054 0.671561675189199 0.484389505428067 0.472267892884711 0.721154391357615 0.803369154000257 0.00101986415942593 0.0308308826925742 0.24397641175352 0.554238393636018 0.363568642543104 0.352404054704508 0.611292591869903 0.713008360468896 0.0024773275458113 0.0718274258685285 0.439786130802101 0.751528608951506 0.581531251277841 0.569664484596375 0.792772615350334 0.858028503742189 0.00342359547551488 0.0966956344411989 0.520595819788406 0.80709469215043 0.657803810267152 0.646786231490463 0.84106582082294 0.893163594070262 0.00567762993167961 0.151050640545909 0.64348831073993 0.874280549340314 0.761628661336913 0.752697158496698 0.897916565194976 0.932866437050536 0.00104516052220842 0.0315722323448462 0.24852870397005 0.560289480109135 0.36926247890432 0.358021402864497 0.617104243612453 0.718000795268369 0.00311544402993988 0.0887397920423741 0.496950322661426 0.791932362860643 0.636196529233814 0.62487998869138 0.828004601881788 0.883792223721798 0.00216779708012207 0.0634036810385497 0.407138057604302 0.725717538921141 0.548666276994377 0.536610174913241 0.769934364003912 0.840939069392381 0.0045846294645199 0.125504271179728 0.592814723272304 0.84869795830422 0.720452282294828 0.710564257704961 0.876464047128125 0.9180885224954 0.00275991365698209 0.0793911054514168 0.466617800599124 0.771197252369673 0.607630947798507 0.5959901155405 0.810001838360228 0.870717016876439 0.00543425443163861 0.145487535624032 0.633318666946327 0.86935776635002 0.753538279244762 0.744405368744992 0.893806879150459 0.93005416314962 0.00310538741009696 0.0884778721681411 0.496139536944609 0.791397440744071 0.635445535093986 0.624119435982045 0.82754222259985 0.883458710676869 0.00381963509890973 0.106725840517371 0.547925165015054 0.823624958030791 0.682087891239213 0.671461677923349 0.855207300904389 0.903203065204658 0.00384226615622963 0.107292514949518 0.549393663152783 0.824484761484213 0.683372420314894 0.672768544148229 0.855940073882171 0.903720284903874 0.00327323858781014 0.0928305405078567 0.509340823211984 0.799981586925334 0.647589477146911 0.636424799435628 0.83494918794581 0.888786841950335 0.00364295310719651 0.102277818234944 0.536125291398691 0.816612762443001 0.671691617025183 0.660890670352222 0.849220868955053 0.898966578196958 0.00299701684580068 0.0856461669016796 0.487234792181776 0.785454334763991 0.627152594644996 0.615724656035876 0.822397788359332 0.879739874925958 0.00196372704911149 0.0577687806899946 0.383461634923487 0.705562929568081 0.524034363876298 0.511905622737235 0.751918174988561 0.82723551329781 0.00288238442578432 0.082632305607209 0.477468661695815 0.778789354749671 0.617961825172829 0.606428967602522 0.816612520064308 0.875539803784676 0.00234851311933994 0.068339637380759 0.426643928026962 0.741399357901552 0.568451332198146 0.556496527982 0.783841125077287 0.851382286879109 0.00146474913582482 0.0437109212688828 0.316794792391478 0.641129668967303 0.450797629841246 0.438801242492085 0.693218357687484 0.781170414470476 0.0022155885614711 0.0647139307985105 0.41242374033349 0.730046186577043 0.554072176759737 0.542039947620672 0.773782714688182 0.843840604302687 0.00326268397047999 0.0925580233467106 0.508531002789676 0.799462596326644 0.646849627341382 0.635674697059829 0.834502158126945 0.888466149730986 0.00293225173673844 0.0839457462329664 0.481762180354871 0.781738770417026 0.622014817682816 0.610527198765327 0.819174728977768 0.877402309282609 0.00222526741872784 0.0649788550288754 0.413482815699362 0.730906301205222 0.55515132501373 0.543124203821713 0.774546512571249 0.844415421081707 0.00449304659360613 0.123296383283104 0.587912716478488 0.846076617606989 0.716351646456195 0.706377689954016 0.874252484546466 0.9165511805756 0.00363618443269203 0.10210656516984 0.535661061078668 0.816333070967854 0.671279872031431 0.660472226657267 0.848981712393071 0.89879692214024 0.00471755698103657 0.128689902844428 0.599727288949885 0.852348483710178 0.726198801635306 0.716434036909193 0.879539734769345 0.92022221024952 0.00259156657249822 0.0748995391542772 0.45094991717151 0.759872069605057 0.592487749043255 0.580707663199733 0.800099519409392 0.863445586653838 0.00242153279663585 0.0703198238695149 0.434167999746669 0.747239997505145 0.575964028634629 0.56405773772163 0.788996005261248 0.855223966438488 0.00299202063506191 0.0855152072989292 0.486816708004863 0.78517219495869 0.62676120175133 0.615328624887504 0.822153230939475 0.879562713907552 0.00195359913794082 0.0574874167825471 0.382237493781734 0.704485465915204 0.522741951654045 0.510611033171424 0.7509504669632 0.826493806634512 0.00526412497881033 0.141556842974458 0.625861279599046 0.86568272555132 0.747551265247583 0.73827355638357 0.890733162553316 0.927945030294219 0.00196382787590847 0.0577715809474811 0.383473797400302 0.705573616696937 0.524047195222543 0.5119184765164 0.751927771144528 0.827242865437149 0.00117239188304035 0.0352843799592059 0.27062147366398 0.588396340275316 0.396426016544131 0.384862592776158 0.64388767262078 0.740692188511494 0.00308253495130266 0.0878821502674975 0.494287432279245 0.790171648831885 0.633727465991256 0.622379709511635 0.826482256453158 0.882693703475975 0.00368485445844422 0.103336556560485 0.538978706761354 0.818325488399485 0.674217858824298 0.663458381198793 0.850684739157075 0.900004351188028 0.00529711021423972 0.142321656094961 0.627330550550796 0.866411224179695 0.74873450798069 0.739485130111406 0.891342848178375 0.928363780396647 0.00155388684022999 0.0462518777100021 0.329736663263669 0.654625801341818 0.46548404699578 0.453419497985004 0.70565492137602 0.791115872553799 0.0024702188616663 0.0716356081624995 0.439076512070278 0.750990287457379 0.580830049326546 0.568958136935074 0.792298954775236 0.857677221622575 0.00339755086151274 0.0960284050281871 0.518683126672388 0.805898871405588 0.65607689404 0.645033717879917 0.840038850170094 0.892430204232024 0.00355199759035695 0.0999712907066783 0.529809010706705 0.812782005693217 0.66607151473904 0.655180590935729 0.845942758371896 0.896638359549059 0.00294031105164879 0.0841576775410212 0.482449503784484 0.782208101251752 0.622661822023249 0.611181575075379 0.81958213907751 0.877698115730732 0.00109914502079384 0.0331506712620549 0.258063404082888 0.572670018251313 0.381080186944851 0.369690217141853 0.628944499722642 0.728095755272679 0.00214181083534571 0.0626897538703323 0.404224117024764 0.723305276403341 0.545671709399578 0.533603612990982 0.767786547619173 0.839315788003623 0.00245480092938226 0.0712193140724108 0.437531269347827 0.749814701951158 0.579301151308572 0.567418186697204 0.791264183952012 0.856909341765786 0.00271460882605306 0.078186500971384 0.46248943770204 0.768255511260756 0.603666983824654 0.591987516665101 0.807434434468403 0.868837192410093
194741 0.001432268034357 0.0523166662330707 0.460832209725691 0.389912821850656 0.189478956354975 0.411694532900459 0.314974162419741 0.757788293187135 0.00309173191775327 0.106636280889656 0.648885207410878 0.580166455418499 0.335756209052716 0.602087525988189 0.498542374243556 0.871213077859764 0.00270581577664993 0.0945515623113492 0.617848840073261 0.547293628812444 0.306617888726947 0.569657952325693 0.465170118016183 0.855451251061878 0.00510405043901481 0.16489529772014 0.753518422592321 0.695673721005039 0.455383909193989 0.714531289874023 0.621870015799176 0.917967834068404 0.00396778165328883 0.132939443324917 0.703599453613621 0.639642223588902 0.393670567501249 0.660276278805638 0.560828305935115 0.896792427398004 0.00281734262689937 0.0980764471521952 0.627365227402132 0.557308109972611 0.315295637628203 0.579557765425662 0.475259461797142 0.860387818502381 0.00660197382065622 0.203687390819477 0.798397264800918 0.747556292943161 0.519964548847444 0.764288249431234 0.68055729112174 0.935468373161494 0.00228216111662073 0.0809141868509246 0.576817472772606 0.504758961114917 0.271567500844483 0.527410101105552 0.423053511776791 0.833037161015575 0.00496726533613652 0.161169933533117 0.748412557801063 0.689862786858298 0.448621302350462 0.708929774800291 0.615428875409913 0.915888278838616 0.0011194315154382 0.0413498699095681 0.400413065829522 0.333048287202373 0.154445568726547 0.353493958922355 0.264303923735938 0.70968206083337 0.00422540396576431 0.140390701772655 0.716601099155033 0.654070019601629 0.408844881527081 0.674298602364329 0.576321501959559 0.902494040695103 0.00358685452829544 0.12168933517195 0.682044530439026 0.615974768045804 0.369765509675906 0.637195353187281 0.535741554699017 0.887031182700147 0.00520092855871856 0.167514447582925 0.757011870763798 0.699660239657515 0.460075135470926 0.718370786814031 0.626303992912359 0.919379871859292 0.000631957971726455 0.023760157474897 0.273689061035098 0.219827580496557 0.0934353930130317 0.235779842002067 0.16854720102677 0.57971392396237 0.00107160153724483 0.0396513471421618 0.389965112921094 0.323409972771575 0.148822623959394 0.343568752775133 0.255891754110977 0.700593538266294 0.00105778250949164 0.0391595193886399 0.386878543395001 0.320573361845847 0.147184193579873 0.34064435002506 0.253425526125623 0.697860933612414 0.00504499160824239 0.163290762407017 0.751339371838372 0.693191505854673 0.452484291713419 0.712139240368921 0.61911540995744 0.917082638188262 0.00439444297804242 0.145212708373489 0.724533020798743 0.662928866642443 0.418399529983059 0.682890573522623 0.585910871399678 0.905906256489924 0.0048959641810126 0.159215235937018 0.745666847204282 0.686745543592379 0.445029932182451 0.705922481681324 0.611984282478164 0.914762156237086 0.00286653678971301 0.0996228043798118 0.631414521138566 0.561586690495487 0.319055313575722 0.583781905417624 0.479590545396387 0.862460075671244 0.00617708637439311 0.193043376956489 0.787405640533777 0.734713790025747 0.503237726809381 0.752014579873437 0.665829986729228 0.931307040523855 0.0030453317686329 0.105199888302645 0.645421651343382 0.5764674794212 0.332381826330955 0.598448010709395 0.494750533605563 0.869501598310095 0.00517902283012717 0.16692360882509 0.756230578008541 0.698767920340985 0.459021377807509 0.717511612782363 0.625310445385521 0.919064832991102 0.000867005287549175 0.0323192010380472 0.340845612291144 0.278841781999947 0.123907682610116 0.297443818840353 0.217635127349393 0.654314007244703 0.00571303788643406 0.181099258170093 0.773957686755201 0.719121700428614 0.483603000817091 0.737075448530805 0.648128257848926 0.926107548652019 0.0041686879324917 0.138760978455884 0.713837069617846 0.650993143294576 0.405569123907276 0.671311232763441 0.573004544427211 0.90129331796578 0.00469041587658749 0.153530458834945 0.737407521404499 0.677400595530461 0.434412823650231 0.696897121240635 0.601702574901033 0.911341199995015 0.00232680870295131 0.0823701674230852 0.581550562929893 0.509612813156059 0.275426048729658 0.53224767685121 0.427800369981086 0.835720716366332 0.0033527476371383 0.114633727025765 0.667178928279908 0.599832533203199 0.354125629876929 0.621396856019348 0.518861074848478 0.880064166753838 0.00558964616351472 0.177865460437582 0.770092923969191 0.71466502830159 0.478121344430829 0.732797798365036 0.643104187689764 0.924590709373483 0.00532400054682466 0.170818891287518 0.761310526304331 0.704577547333752 0.465920763089017 0.723102992513815 0.631790262432578 0.921105465760247 0.00295052618929618 0.102251037735477 0.638129095372541 0.568704429392241 0.325380525829012 0.590801863597044 0.486823038231679 0.865859834315067 0.00495917918992307 0.160948697493408 0.748104135739268 0.689512365668518 0.448216323751978 0.708591796884972 0.615041282913804 0.915762057266235 0.00171368253969039 0.0619754254355399 0.505668358102021 0.433395343057807 0.218619044882948 0.455791383627439 0.354961945512882 0.78922481140595 0.00213005262948825 0.0759199692448665 0.559859946389238 0.4874795705447 0.258110438698127 0.51015406035144 0.406276574098865 0.823199758751933 0.00377309714787381 0.127224899584994 0.692959327898719 0.627920311918873 0.381681918346585 0.648857098073509 0.548352905235162 0.892023203303924 0.0048622675985622 0.158288379695972 0.74434841514497 0.685250598665937 0.443316519461292 0.704479672812901 0.610334995983604 0.914219454232737 0.00164577218950745 0.0596621658869276 0.495542988663549 0.423477402251534 0.211779032107573 0.445764137586608 0.345743648861086 0.782408270409598 0.00425732222273698 0.141305238115113 0.718133403002375 0.655778014848085 0.410672724639145 0.675956202533321 0.5781657971037 0.903157075078597 0.00451165370182257 0.148525572079122 0.729778739911412 0.668811469805354 0.424847184695333 0.688588451776642 0.592310988152877 0.908136005194361 0.00545209440584493 0.174231282667495 0.765627047099463 0.709528590386319 0.471873470814164 0.727863480742109 0.637333266027961 0.922825153692694 0.00201702584908653 0.0721746386923563 0.546355943764552 0.473841887871085 0.24778724315645 0.496496545139396 0.393167916918647 0.815107058460964 0.00352465340007509 0.119825363498023 0.678225240354724 0.61181354262364 0.36568372402375 0.633127117054615 0.531372362276174 0.885259965571581 0.00191440839243323 0.0687485897841727 0.533360252141188 0.460818916262535 0.238164875821607 0.483423002396765 0.380757661786894 0.807091996254767 0.00211631668839849 0.0754663756658664 0.558261741049419 0.485859902329412 0.256870905971832 0.508533806131335 0.404713657280589 0.822254190747104 0.00141398221416544 0.0516823606188362 0.457636717452686 0.386856250862608 0.18751069256411 0.408581565144844 0.312204422608352 0.75541868890899 0.00139363450578727 0.0509755599254379 0.45403622489277 0.383418954198354 0.185309307474807 0.405078764127779 0.309096043664324 0.752726894817345 0.005254443965786 0.168954449384766 0.758899802095591 0.70181825330222 0.462632461669436 0.720448076597257 0.628709380661757 0.920139347385929 0.00137738986665521 0.050410547928557 0.451127371317748 0.380647092601888 0.183543309636021 0.402252472008169 0.306594312559546 0.750535065535285 0.00286430031639586 0.0995526153822619 0.631232333319625 0.561393963146644 0.318885278630935 0.583591700411782 0.479395187609342 0.862367197664022 0.00411964755242509 0.137346973988638 0.711403535827394 0.648288498335212 0.4027075882641 0.668683908226619 0.570094643515876 0.90023111243354 0.00123222168953077 0.0453321852189546 0.423692464262587 0.354728276012131 0.167417714877065 0.375755040203156 0.283410516850628 0.729078270970748 0.00621894803907732 0.194104280411608 0.788541086902286 0.736036316819653 0.504936659092071 0.753279820247812 0.667340433677149 0.931740549190728 0.00746721229035968 0.224543755075517 0.817623933599408 0.770236266396723 0.550805337952554 0.785895528468592 0.706896507209391 0.942563123012553 0.00131982963086234 0.0484032417290616 0.440566818476067 0.370622353350063 0.177224149680753 0.392018880712638 0.297582783320124 0.742446380991357 0.00743917102627157 0.223884415198482 0.817058021571658 0.769564752770178 0.549867299456462 0.785257021343599 0.706110508468107 0.94235756485271 0.00706309741724162 0.21493580278991 0.809117563993294 0.760167973885621 0.536902770597935 0.776314149555134 0.695151182289307 0.939452621073274 0.00212781762209728 0.0758461934336301 0.559600683863486 0.487216722962316 0.257909030831658 0.509891150048391 0.406022824565692 0.823046587278232 0.00266822293102249 0.0933573757986517 0.614531126649216 0.543815640619134 0.303643508830864 0.56621559923719 0.461681782857663 0.853707905650292 0.00491570177455853 0.15975721874524 0.746432856269485 0.687614669263394 0.446028718465329 0.706761119921588 0.612943926695861 0.915076880499525 0.0023721435507014 0.0838439801518653 0.58624981344592 0.514445418281074 0.279302736280914 0.537059853199916 0.432541460060311 0.838358964900193 0.00498312648221149 0.161603564421219 0.749015360196625 0.690547869487077 0.449413971285864 0.709590469528553 0.616186901965768 0.916134775575554 0.00454091872640577 0.149348842390369 0.731057650329271 0.670248547183853 0.426435018689366 0.689979492616207 0.593878444854426 0.908676415431529 0.00445531949591547 0.146936446256855 0.727282537386854 0.666009825046557 0.421766040652606 0.685875530658872 0.589259632429039 0.90707761229211 0.00765030523143727 0.228822375533604 0.821235399189548 0.774527342424899 0.556836630005943 0.789973896879806 0.711928095545656 0.943870350398398 0.004280788086738 0.141976389731745 0.71924946638415 0.657023059466959 0.412009410566702 0.677164192693783 0.579511563235908 0.903638832576051 0.00370528512318946 0.125217225389343 0.689072568277019 0.623657375665012 0.377395100620843 0.644698305728178 0.543840608340128 0.890257276151094 0.00232094807713864 0.0821793050782005 0.58093529961521 0.508981083852348 0.274921872603826 0.531618306692223 0.427181712183451 0.835373377248204 0.00339982941461994 0.116061520789043 0.670278633824708 0.603186413656867 0.357332451173765 0.624683087972986 0.522353193550176 0.881533234746538 0.000830897944344477 0.0310138931616114 0.331346264793236 0.270361695794718 0.119359565392175 0.288624425959969 0.210473187494579 0.644622050044283 0.00179291613179 0.0646604430824161 0.51698161798261 0.444545753596575 0.226452141917228 0.467043042911871 0.365395759544897 0.796658181550774 0.00136746842773766 0.0500651439694195 0.449335535145972 0.378941926074301 0.182460981077689 0.400513107984653 0.305057485334575 0.749177221050582 0.00690487730001544 0.211111077227289 0.805568998720042 0.7559838572417 0.531225557080427 0.772327353549951 0.690294907319039 0.938141786423108 0.000784795275541958 0.0293422569979228 0.318812895236593 0.259240753395334 0.113483816258077 0.27703750082445 0.201136589571162 0.631428985623092 0.0067239341868366 0.206692640635483 0.801347040750946 0.751017972410384 0.524562266865203 0.767591819662197 0.684550022954859 0.93657190714921 0.00208062100620183 0.074285592672721 0.554053895274501 0.481602808011734 0.253630432923564 0.504272899041017 0.40061355823212 0.819749102059437 0.000667499919846755 0.0250638300154716 0.284706602066668 0.229361595877606 0.0981775451393894 0.245787749327941 0.176359917050401 0.5929927267878 0.00207229385400935 0.0740097156912084 0.553060767943539 0.48059958902654 0.25287045370381 0.503268301880646 0.399648984711217 0.819154545753999 0.000603573416305042 0.0227165769771812 0.264644006626542 0.212042898769673 0.089612485271007 0.227595046553028 0.162200946034786 0.56847098530991 0.00429229049306836 0.14230500074352 0.719793331397021 0.657630088284999 0.412662432881176 0.67775305790278 0.580168117503392 0.903873240503046 0.00482925753649117 0.157378484310746 0.743043610258776 0.683772310148262 0.441627838694391 0.7030525612177 0.608705768970291 0.913681102359331 0.00256404415705103 0.0900319528587783 0.605029887958434 0.533893416290654 0.295267045495686 0.556383143958042 0.451774046533796 0.848650082958034 0.000572729944027385 0.0215801275323799 0.254557090344914 0.203406303596921 0.0854219329324441 0.218500660496134 0.155194592738357 0.555552526339101 0.00208206997513048 0.0743335804207351 0.554226255782616 0.481776979466667 0.253762516764845 0.504447291118406 0.40078108431183 0.819852159956651 0.00297434941398757 0.102993813805895 0.639989547069042 0.570681675720602 0.327153499539683 0.592750349723988 0.488838266276279 0.866793876572944 0.00354234812662977 0.120356399658512 0.679320994365266 0.61300640805251 0.366850213133294 0.634293636612616 0.532623584208377 0.885769439219854 0.00425631289098578 0.14127634718402 0.718085200136959 0.655724260558779 0.410615095156596 0.675904041999901 0.57810772015024 0.903136245789988 0.00175953733421958 0.0635311476890437 0.512279192426563 0.439902141631965 0.223171361196365 0.462360044755649 0.361041526390821 0.793591453686705 0.00280158591148015 0.0975800630629955 0.626049460207892 0.555920073264787 0.314082712043467 0.578186689658698 0.47385703893684 0.85971085889641 0.00160307400163581 0.0582020300689178 0.488962308896824 0.417062519704871 0.207417249012376 0.439268881573139 0.339812235770058 0.777892486285183 0.00772734389175336 0.230609046174066 0.822712954000253 0.776285789335712 0.559326881963218 0.791644283858943 0.7139944722377 0.944402904073714 0.00102473460960665 0.0379813340851599 0.379369221820074 0.313692562610603 0.143240411623743 0.333544236916508 0.247461052979258 0.691119502124768 0.00296967826430159 0.10284826773966 0.639626260410488 0.570295408945759 0.326806591106606 0.592369755976215 0.488444370344468 0.866611756918028 0.00741873669788979 0.223403255570151 0.816643431284577 0.769072951410275 0.549181290830986 0.784789345057053 0.705535100381546 0.942206847986748 0.00279447822400497 0.0973559757288633 0.62545289930241 0.555291106242743 0.313534179176024 0.577565295188725 0.473221979042422 0.859403343326195 0.00258878397367186 0.0908238001896441 0.607328169895826 0.53628838184163 0.29727427742881 0.558758055740921 0.454159570075227 0.849882497226131
194761 0.00233028640900531 0.0238306033516941 0.959903417630477 0.378571993308134 0.57048549335111 0.794966132844045 0.851045233151677 0.723379482704348 0.00468754758843036 0.0469143310027343 0.979703976751388 0.551237045614477 0.728122191652444 0.886593538642665 0.920129402584547 0.840582865914186 0.00200619431033728 0.0205779618037711 0.953711388567745 0.343961389410051 0.533389184234082 0.769421561709233 0.831002119109077 0.692367487012985 0.00293656621676365 0.029863265452234 0.967934980437134 0.434440585829421 0.626139362246098 0.830191065862646 0.878112929475011 0.767303074316216 0.0056305094218154 0.055874902401739 0.983061186604279 0.596260636069339 0.763028296763479 0.903840661714926 0.932663670722145 0.863752068425137 0.00757735232513689 0.0739034033888317 0.987382682712493 0.66570706118394 0.812795522169813 0.926869699228271 0.949178069591664 0.895269389043349 0.00831227137001965 0.0805490931895266 0.988493810736114 0.686141562934002 0.826581095193837 0.932947939894633 0.953495176262097 0.903701214840346 0.0079178304135552 0.0769929411231694 0.987922785392445 0.675491442289802 0.819442450511414 0.92981602450699 0.951272869632641 0.899350599316561 0.00424114885064108 0.0426188332085192 0.97760573898634 0.526262399374923 0.707772972909117 0.876086871425448 0.912422798179527 0.82664696410223 0.00433143170072486 0.0434903943111619 0.978064222499136 0.531533338246016 0.712129081685667 0.878365177387111 0.914098526804412 0.829657542436639 0.00210630875356342 0.0215848123437306 0.955818543470212 0.355054972946696 0.545512070306613 0.777964859245614 0.837744913495875 0.702662475195423 0.00354650139851507 0.035864796887343 0.973318262570029 0.481402685335898 0.669300369064288 0.855241191349349 0.896970979848189 0.799388615161174 0.00281598860603618 0.0286688478874053 0.96660393445373 0.424139107678126 0.616245261531703 0.824180767889846 0.87354043024548 0.759711145370281 0.0062318495978426 0.0615104184435115 0.984679763969932 0.620574296351279 0.780987879838549 0.912354206226837 0.938798141832327 0.875325306000508 0.00530960137928813 0.0528425200745256 0.982050101942896 0.581978957000879 0.752194085558969 0.89858867883154 0.928862025900333 0.856657790800785 0.00412924218781655 0.0415365359264758 0.977010258858078 0.51956343224641 0.702188202524233 0.873142221134837 0.910253173161778 0.822765114238919 0.00551401389114868 0.0547761132257149 0.982707514441599 0.591189312903184 0.759205778120333 0.901997809256739 0.931331232069776 0.861258867715687 0.0108702912143162 0.103027762922387 0.991200140159786 0.741355417144027 0.86205586970207 0.94803216444573 0.964134732690273 0.924834779305597 0.00962870349396438 0.0922417066915461 0.990064356725944 0.717173864071763 0.846827461566697 0.941652736289628 0.959647874671433 0.915860437933803 0.00346399413471498 0.035056875423286 0.97269789357857 0.475508194864043 0.664051167431533 0.852292078085054 0.894767405413163 0.795573620357789 0.00309354085246113 0.0314142613198044 0.969517094603312 0.447315459697261 0.638283714201861 0.837428071145063 0.883593947248948 0.776498719990307 0.00899045331866223 0.0866062298907703 0.989359726083737 0.702923083499513 0.837630493125697 0.93773071503598 0.956880071319202 0.910369717173343 0.00404976776167759 0.0407665655975316 0.976567842881009 0.514690654090131 0.698091367580148 0.870964952160324 0.908646201496006 0.819901561245059 0.00394586339767286 0.0397582291960916 0.975963198783852 0.508170139044513 0.69256310090159 0.86800364578663 0.906456787850724 0.816015920140992 0.0144520519554693 0.132895568166743 0.993390470181794 0.792729264288718 0.892918199790667 0.960539466966729 0.972877441564932 0.94258697941338 0.00208516908516188 0.0213723664148922 0.955389705528603 0.352743682315633 0.54300481447479 0.776213901173731 0.836366220971277 0.700546263262771 0.00349382309836737 0.0353491051545894 0.972925466185584 0.477654526679582 0.665967940583169 0.853371985263751 0.895574819665182 0.796969419262185 0.00937776528549839 0.0900334800159589 0.989798644073673 0.711735011836675 0.843337251366741 0.940170571347916 0.958602734677788 0.913783073242074 0.0072175220519513 0.0706180295397178 0.986757236082604 0.654712180109243 0.805222917723604 0.923477070084511 0.946760915203622 0.890583830641419 0.00330731936981084 0.0335193333417387 0.971437109350389 0.463940913416401 0.6536130122681 0.846349383746814 0.890313681943372 0.787916821605699 0.0020062974200783 0.0205789997399954 0.953713661930248 0.343973010056885 0.533402001222079 0.769430697891145 0.831009351197133 0.692378455641157 0.00159508194685525 0.0164237251548592 0.942445124734043 0.294128487116886 0.47602577409266 0.726178938229067 0.796250068671754 0.641408951111594 0.00769147117759091 0.0749409964624525 0.987568971095455 0.669050840725842 0.815076736246079 0.927884176778293 0.949899808751575 0.896673363538041 0.0034089766222782 0.0345174586316926 0.972267994932282 0.471503151347631 0.66045779576165 0.850258136306464 0.893245089286268 0.792948399797397 0.00192988314112728 0.019809243857749 0.951965467532999 0.335247262313846 0.523707019972222 0.762455895334086 0.825474802656721 0.68402997227615 0.00361827824331194 0.0365666537095666 0.973835541862519 0.486424621403211 0.673735932419359 0.857712985794862 0.898814530271255 0.802593975343007 0.00921316305655306 0.0885797665018852 0.989616571830656 0.708053916126985 0.840961174039429 0.939157192052177 0.957887571617561 0.912364408563195 0.00457773753306291 0.0458608995223306 0.979224988100458 0.545338903085112 0.723382245693902 0.884176916468624 0.918361605408376 0.837365637344493 0.00448294656609791 0.0449498623420416 0.978793043353333 0.540122440956352 0.719156537285861 0.882006899414579 0.916771771593586 0.834482762927952 0.00720586994743282 0.0705112921040913 0.986735952563499 0.654344177117592 0.804967541727748 0.923361982777492 0.946678823911389 0.890425143122752 0.0112372525998593 0.106171855950135 0.991488191750953 0.747740421866199 0.86599978871959 0.949661499637292 0.965277698717593 0.927135517132049 0.00193369922552959 0.0198477109203404 0.95205589159422 0.33568849185672 0.524200693417874 0.762814182301635 0.82575975999731 0.684457594660532 0.0115820029883402 0.109107737789575 0.99174231808564 0.753462294480299 0.869507370023951 0.951102807423956 0.96628775127251 0.929173693626484 0.00077016058848991 0.00799132333524461 0.887637342671659 0.167378176326713 0.304729234093882 0.561293762294179 0.653421404666469 0.463210956038893 0.00340548220453953 0.034483179409292 0.97224023399689 0.471246720671108 0.660226979572632 0.850127065397229 0.893146916752485 0.792779390662809 0.00553459347454203 0.0549703876686843 0.98277105660014 0.5920943478314 0.759889924340547 0.902328447144487 0.931570413317231 0.861705876928397 0.00572744598073276 0.0567874610836367 0.983344696074067 0.600386460954634 0.766118387144885 0.905322406958907 0.933733837196889 0.86575980227746 0.00163710928676133 0.0168498648440946 0.943841907578598 0.299565558749025 0.482526754269674 0.731327981711809 0.800443559566395 0.647377996725413 0.00328064861278982 0.0332571575090235 0.971210837756983 0.461921176087595 0.651771514051975 0.845289997344801 0.889517849786263 0.786556159413387 0.00212956338749136 0.0218184167754831 0.956280882078446 0.357578621667146 0.548238703416507 0.779859700587183 0.83923501747934 0.704956227573984 0.00541776949526373 0.0538665969246109 0.9824040527833 0.586903382517462 0.755954173067166 0.900421512774859 0.930190227752785 0.859129649360674 0.00675600071119521 0.0663734320266889 0.9858588947263 0.639517837370659 0.79457364354667 0.918639971643961 0.943305256578406 0.883928849757891 0.00601417512143434 0.0594774612080297 0.984130647363585 0.612115539946859 0.774807596523031 0.909451140854052 0.936710210424681 0.871368665297489 0.0128104138152729 0.119430092733084 0.992537460442885 0.771925128294457 0.880656275943489 0.955636126799505 0.969458463014082 0.935602432238895 0.00352550646008392 0.0356593274919096 0.973163082556401 0.479915274672425 0.667980188464466 0.854501936629793 0.896419021016173 0.798431356697782 0.00968082651184879 0.0926991793952702 0.990117838024807 0.718278276646878 0.847533221031368 0.941951527707834 0.95985844281774 0.916279566556156 0.00420614803429591 0.0422805619681932 0.977422820055221 0.524187181510281 0.706048745635276 0.875180608000269 0.911755516948172 0.825451153841718 0.00238266529487938 0.0243544571176572 0.960752256384482 0.383827729993741 0.575936273904348 0.798573972128686 0.853847704946953 0.727815694112138 0.00633934552949302 0.0625114588792605 0.984937239846157 0.624618229181227 0.78391743041977 0.913720698158867 0.939779557828767 0.877191407277709 0.00912462763602187 0.087796128109464 0.989515951616254 0.706035313874022 0.83965342352377 0.938597936222758 0.957492689535366 0.91158206417907 0.00396467119673369 0.0399408903483301 0.976074938532746 0.509363276227571 0.693578646813458 0.868549660628641 0.906860805900866 0.816731581306562 0.00573698188509479 0.056877146188449 0.983372076701204 0.600787821123785 0.7664180512758 0.905465722134271 0.93383728850619 0.865954137012001 0.00877266261852564 0.0846688631533773 0.989096079981945 0.697730462120203 0.834237178898745 0.936270202980105 0.95584755545521 0.908330194286143 0.0080110264873264 0.0778353907396102 0.988062716122502 0.678071702942203 0.821181117510241 0.930581893288861 0.951816728199007 0.900413309650595 0.00873457481422999 0.0843292944941426 0.989048637084678 0.696803897208254 0.833629280517901 0.936007785420025 0.955661933245767 0.90796403853861 0.00259563520204944 0.0264792060690197 0.96386354893914 0.404317410769158 0.59674922123552 0.812026263447172 0.864236104487018 0.744481549873862 0.0106107687583583 0.100792230850191 0.990984506047342 0.736644168901289 0.859125417516822 0.94681548876027 0.963280449886234 0.923119047132266 0.0060936364356331 0.0602205018882512 0.984335575412577 0.615246304496515 0.777103383294191 0.910532767993302 0.937488602958447 0.872841592293341 0.00320868970489021 0.0325491552559861 0.97058213513293 0.456395678712016 0.646704476599806 0.842357761301706 0.887312119107481 0.782796776115262 0.00365478144687647 0.0369232405405611 0.974091020800286 0.488941748431029 0.675946610257725 0.858938084108454 0.899727114118417 0.804185305719096 0.00435200238770574 0.0436887771488155 0.978166084102084 0.532718072632599 0.713103611887027 0.878872668870613 0.914471446769648 0.830328999099717 0.00684134982534673 0.0671610065663404 0.986034031171011 0.642426601900631 0.796629125241646 0.91957969871076 0.943977467697605 0.885219404655845 0.00364594470647878 0.0368369393832049 0.974029631222153 0.488334648585728 0.675414184664271 0.858643442000377 0.8995077020163 0.803802422116904 0.00782955308454886 0.0761936802730038 0.987787205667862 0.673009384771018 0.817764386928969 0.929074964648317 0.950746367569186 0.898323036696991 0.00438532060935919 0.0440099395251739 0.978329085465371 0.534624421656632 0.714668214986821 0.879685769604895 0.915068673795421 0.831405452238456 0.00400034303551913 0.0402871629881228 0.97628405237257 0.511610534820574 0.695486571795978 0.869573003761356 0.907617619475842 0.818073832049433 0.0114713955578186 0.108167689542486 0.991662435996178 0.751654583219424 0.868401932585245 0.950649355043099 0.965970079372414 0.928532160704857 0.00491084482385656 0.0490500241920615 0.980613212263186 0.562774747076191 0.737279623369196 0.891210815809068 0.923499101573233 0.846749635376005 0.00410215995169761 0.041274280775855 0.976861378991595 0.517913893327399 0.700804611301393 0.872408542348278 0.909711930598363 0.821799543591647 0.00262946969548167 0.0268159962432991 0.964313104952867 0.407448590308554 0.5998699250213 0.814000239826322 0.865752450328222 0.746943790143297 0.00523345998897403 0.0521204582453133 0.98179233596646 0.578442225412789 0.749477557041054 0.897257772049815 0.927896542041071 0.854865469619853 0.00469448633486988 0.0469808255577546 0.97973350600115 0.551604648080609 0.728416286156316 0.886742876187864 0.920238551859941 0.840781911182316 0.0066159148905081 0.0650781722821152 0.985561785915937 0.634640755375068 0.791109140997791 0.917049404000724 0.942166531759783 0.881747041312606 0.00604537189808923 0.0597693073389938 0.984211734928672 0.613350684378201 0.775714502275916 0.909878874165773 0.937018095147189 0.871950963363457 0.00299755455598779 0.03046639547398 0.968568731755425 0.439512907551372 0.63095289131874 0.833077774862705 0.88030243711669 0.770963921687487 0.00205320172832382 0.0210509479935101 0.954725205339279 0.349217104783839 0.539160566657128 0.77351316323778 0.834236396931529 0.697288467531545 0.00462442506279521 0.0463090390610633 0.979431360249534 0.54786527549895 0.725417430435419 0.885216790099744 0.91912263881144 0.838749140647525 0.00400276831256965 0.04031069739898 0.976298137625782 0.511762581356832 0.695615431571875 0.869642003860676 0.907668629812552 0.818164379756006 0.00281125333654876 0.0286218871408981 0.966549410319962 0.423726940814905 0.615846057125709 0.823936070518195 0.873353873326699 0.759402915093089 0.00184933566289115 0.0189966693078597 0.949974150050759 0.325796185761093 0.513043429416627 0.754633219626397 0.819235414466329 0.674726420996812 0.00271256018855982 0.0276421918074617 0.965371184979102 0.415001089606135 0.607333446991858 0.818676949042126 0.869336795706719 0.752794504018543 0.00925718874302306 0.0889689945586382 0.989665897860129 0.70904754637151 0.841603651004845 0.939431552296651 0.958081240306106 0.912748361836005 0.00357536279511801 0.0361471235364367 0.973528690339057 0.483433673306595 0.671098246177488 0.856245306208372 0.897720254055796 0.800689863224335 0.00233641536942119 0.0238919267673466 0.960004629316122 0.379191576284704 0.571130498471363 0.795394936419992 0.851378680409521 0.723906004727913 0.00543558139077318 0.0540350392726704 0.982461010348312 0.587703277903663 0.756562503633842 0.900717026282241 0.93040422655159 0.859528585481312 0.00920428922649841 0.0885012774962124 0.989606573121031 0.707852828083988 0.840831051501682 0.939101593632375 0.957848320895578 0.912286613426872
194781 0.00600512043730609 0.0887888951767178 0.293464267850511 0.835577947942464 0.522318475364604 0.771480359569986 0.597091499200891 0.864191726584013 0.00465715174601711 0.070170276389492 0.243390236939474 0.797400085321769 0.458537833178867 0.723347071661758 0.534394897434119 0.831316562435879 0.0019691453602157 0.0308411695686336 0.119446415562002 0.624014259458603 0.263136110756289 0.524386641713478 0.326138128773398 0.675131167565753 0.000901299716247004 0.0143413310070197 0.0583997425706735 0.431443426495925 0.140358184436243 0.335154646983704 0.181192267042995 0.487227543241675 0.00734942897504734 0.106676340792378 0.337321284825413 0.861648573364037 0.572656205483864 0.80534664776057 0.644906527321218 0.886342506269597 0.00382289159115073 0.0582875511886152 0.208759959986047 0.763486220837336 0.409879108841473 0.681980992295617 0.484895211305811 0.801667988851154 0.00348313132849677 0.0533665484857491 0.193748825645335 0.746204752699911 0.387488496048387 0.661385419668606 0.461612205451181 0.786395838223286 0.00144253057272451 0.0227693746924477 0.0903465279214586 0.548569803970814 0.207270066954853 0.446677490206459 0.261645722814519 0.603425163675764 0.00296988281953769 0.0458409776772266 0.169981719486021 0.714746177144024 0.350280681373129 0.624701005578737 0.422192826037148 0.75830545788184 0.00300903463804836 0.0464189843735677 0.171843104625472 0.717416842767674 0.35327609294619 0.627775674504421 0.425400553444242 0.760704840440866 0.00211860772482237 0.0331093799523904 0.127374642965086 0.641051595493035 0.277595046075067 0.542629582123132 0.342450063074629 0.690999194095566 0.0093882208493954 0.132588818143693 0.394516761041666 0.888542553083257 0.631716082048682 0.841167642797803 0.699225716913465 0.908943533539879 0.00343405680623693 0.0526517906196903 0.191534299214637 0.743498753396444 0.384114543644721 0.658189319106081 0.458075521584806 0.783994316193047 0.00553183456582884 0.0823315292847725 0.276640615620806 0.823917532662156 0.501691050794264 0.756598432279842 0.57707852868439 0.854206468532138 0.00272773611675849 0.0422515033158049 0.158284215693799 0.697042691628562 0.331125497192824 0.604501411210698 0.40153546825674 0.742330775290471 0.00696011571975714 0.101563829977627 0.325178691921403 0.854983153170715 0.559190669284321 0.796609021956447 0.632255618654003 0.880702060586862 0.00602495066115023 0.0890576027948095 0.294152439154729 0.836033117827131 0.523145943504442 0.772064567070029 0.597889157858056 0.864580522460188 0.00744144401529878 0.10787678515554 0.340128992435063 0.863136111585832 0.57572095257959 0.807304159080529 0.647771826328691 0.88759917314922 0.00997184105292746 0.139750758024736 0.409153344502829 0.894432455820185 0.645767178178047 0.849135980055379 0.711875889982423 0.913859873245951 0.00579899560521001 0.0859870418277665 0.286232467740543 0.830693737268138 0.513546217942433 0.76522708849491 0.588610869582835 0.860015099577572 0.00950310306738637 0.134007344805959 0.397453547627096 0.8897527675015 0.634568051320871 0.842801251497413 0.701801676148139 0.909954680873359 0.00202616898825613 0.0317077227531725 0.122487889894149 0.63070124331642 0.268719812013458 0.531515253921936 0.332455547761725 0.681373233184511 0.0034041871674638 0.0522162528328315 0.190180550062377 0.74182342279689 0.382042864281221 0.656214433671002 0.455900222030691 0.782506108947785 0.000695246313534778 0.0110967706474278 0.0456491133454851 0.369178584863119 0.111838664695382 0.279943822999986 0.145782699321088 0.422900242853001 0.0130099712540504 0.175326540378538 0.475409305491231 0.917273273979442 0.704643511250857 0.880467502962335 0.763783671571737 0.932813076933932 0.00565723172230855 0.0840507039435745 0.281173995446573 0.827163921481021 0.507325850906566 0.760725524704991 0.582570152756867 0.85699135523887 0.00519752455163272 0.0777186407728577 0.264276185591621 0.81463976121169 0.48602640767832 0.744871971506147 0.561713390763542 0.846226761214287 0.00676189317141641 0.098939755726607 0.318827394141734 0.851338645538391 0.55200753732752 0.791854627598251 0.625465653118455 0.87761138622444 0.00794604681775189 0.11440687832427 0.355121649161588 0.870760942484342 0.591785112607514 0.81738134952864 0.662706218021423 0.89402846668836 0.00282571802292141 0.0437069812042672 0.163056280405399 0.704463362449247 0.33900974275809 0.612930084072642 0.410068395400031 0.749041536317497 0.0113852470218816 0.156648446836123 0.441892569652629 0.906431378815825 0.675784644646526 0.865509207094498 0.738559335621837 0.92383867888206 0.00972599699888917 0.13674730323122 0.403072885061443 0.892028164900798 0.639979123349571 0.845877828006433 0.706677380716361 0.911854436112507 0.00621669534515236 0.0916482198094324 0.300739468691622 0.84030858131272 0.53100319914618 0.777564233922979 0.605443694079472 0.868228932585994 0.0037773416603415 0.0576305951461369 0.206779434231083 0.76130660006656 0.406971939361061 0.679365691868784 0.481890458082831 0.799747946338481 0.00721060412943267 0.104859504539995 0.333040735284322 0.85934262729131 0.56794875561536 0.802317591419472 0.640495316672305 0.884392919891407 0.00369749717363007 0.0564769478212735 0.203284184389905 0.757387923193099 0.401806903922859 0.674676626120822 0.476538651741074 0.796291500736042 0.00817087093971324 0.117287765227933 0.361589088700536 0.873893445714327 0.598562110087687 0.821542509696276 0.668964435161567 0.896663937342394 0.00653939554382094 0.0959772676260335 0.311557472168808 0.847025155513971 0.543664274842466 0.786248525433974 0.617542592622078 0.873947342177079 0.00385455479451901 0.0587437181333931 0.210130975603796 0.764978154625809 0.411883393214645 0.683774114145356 0.486963619133722 0.802981223324281 0.00462244226017476 0.0696814835908467 0.242008875843881 0.796183181534779 0.456672412106442 0.721840532167794 0.532524382355185 0.830260011232606 0.0114102973130075 0.156942372557248 0.442440924674854 0.906619762870919 0.676271548740472 0.865767779813823 0.738988377293405 0.923994955066238 0.00464969665951339 0.070065331336556 0.243093957529763 0.797139932111605 0.458138238198497 0.723024858062485 0.533994390728355 0.831090735236002 0.00363065055199606 0.0555090706133161 0.200334584156392 0.754007338816259 0.397413633367782 0.670644709316979 0.471972971006322 0.79330506503885 0.00422526705800615 0.0640539547380729 0.225842595930782 0.781147837508224 0.434384167677386 0.70336426375879 0.510009119439432 0.817161195847013 0.00280530263908706 0.043404061090273 0.162066369931052 0.702947217218705 0.337382231412886 0.611203522674124 0.40831047605087 0.747672169428677 0.00505378380852803 0.0757219465142255 0.258831677966495 0.810345256896377 0.478987722254598 0.73947798579799 0.554761690573517 0.842522610107939 0.011494747761641 0.157931867240516 0.444281848814492 0.907249367742319 0.67790247574033 0.866632305857364 0.740424617662125 0.924517163439528 0.00126586379102234 0.0200332087052818 0.0801557878536286 0.516012693988884 0.18659614896217 0.414613564048351 0.237170823585627 0.571735670186998 0.00571799135089888 0.0848815493599441 0.2833506195965 0.828694530871713 0.510011039842679 0.762675691573466 0.585180563744296 0.858303067120116 0.000902774912697298 0.0143644878139064 0.058489818515276 0.431844998623983 0.140555803254037 0.335519485236429 0.181435244270415 0.487636505172078 0.00958717852888527 0.13504275112566 0.399585243780418 0.890622101151032 0.636627815254359 0.843975890590837 0.703659450868441 0.910680707592364 0.0048974786274053 0.0735415443392701 0.252820895184766 0.805445202205939 0.471114087432594 0.733349451532683 0.546950064916585 0.838288007301856 0.00890836099490956 0.126616690300337 0.381941637687879 0.883189811667158 0.619313659151562 0.833964867619596 0.687973820250588 0.904465206760175 0.0127706527072101 0.172623623171678 0.47072079957167 0.915834762081264 0.700714006551821 0.878473777791678 0.760373412796122 0.93162463979262 0.00146659460870922 0.0231409645446602 0.0917174516085186 0.552669402669108 0.21000559672683 0.450775985390698 0.264859124773908 0.607383140124713 0.0100458860291016 0.140651558592784 0.410961081644202 0.895135980336894 0.647474720274045 0.850090776479039 0.713406188922934 0.914446313162783 0.00560340892905619 0.0833135387685502 0.279235023770245 0.825785191277091 0.504922802305576 0.758971242376737 0.58023044396918 0.855809084397665 0.00592991429176409 0.0877684766577378 0.290842389113985 0.833828674682193 0.519154335322879 0.769237486278243 0.594037694902934 0.862696850452151 0.00455460688381049 0.0687248123389455 0.239294843886496 0.793762442017544 0.452989701590206 0.718848620369548 0.528825344963106 0.828156648581991 0.0100849269776616 0.141125809617884 0.41190989054099 0.895503200214555 0.6483685292895 0.850589409303123 0.714206618662892 0.914752350773126 0.00421570228729455 0.0639176486883066 0.225444934673194 0.780758513578168 0.43382508023065 0.702889197849023 0.509440364897367 0.816820914025404 0.00844670849487243 0.120798597382113 0.36935282463014 0.877537057970705 0.606579539550969 0.826398224669603 0.676336111528653 0.899725130899554 0.0051351553895977 0.0768532640482788 0.261923473968521 0.812800345373308 0.482995564884942 0.742559008927345 0.558723641878989 0.844641019712894 0.0031912978709936 0.0491011772540663 0.180401519132617 0.729221302755936 0.366867637812323 0.641453286846803 0.439879584983772 0.77127752053669 0.00763787554654887 0.110429440612307 0.346045629129109 0.86620791564364 0.582120465797931 0.81135519270793 0.653738199881378 0.890191773465627 0.00436335374220287 0.0660176828924569 0.231539308125291 0.786619075316844 0.442335569425272 0.710058295254787 0.518076870268403 0.8219373392531 0.0106128734447395 0.147491653169182 0.424453810604765 0.900230527732341 0.660031559606256 0.857024185195244 0.724613425862892 0.918687936627389 0.00539915094061267 0.0805058921855834 0.27178240397623 0.820347968466362 0.495588368426285 0.752074819792759 0.571109820622831 0.851139987904785 0.00650215344135324 0.0954796263570247 0.310325752618656 0.846278775852895 0.542237680523369 0.785280781594924 0.616183904579419 0.87331267199345 0.00312240631897329 0.0480890269037617 0.177187132920329 0.724876766702022 0.361797441959915 0.636402692538308 0.434492811318068 0.767392519467346 0.00592225649744826 0.0876644539661089 0.290574349168302 0.833648481428892 0.518829823804356 0.769006654903233 0.593724171532486 0.862542800831404 0.0032216731551581 0.0495468099610373 0.181810964563639 0.731093771724216 0.369077878548055 0.643636082997547 0.442222460690621 0.772949716393204 0.00337675812578626 0.0518159722430225 0.188933486000955 0.740265678837108 0.380128255148041 0.654380811642597 0.453887340379192 0.781121404063738 0.000767815279865901 0.0122417380153263 0.0501783004496342 0.392602284125044 0.122094839245488 0.300401924255316 0.158595865463171 0.447315486278234 0.00613052662041493 0.0904857162621911 0.297794263683731 0.838414926711677 0.52750410273644 0.775125654428507 0.602083795915476 0.866613808642632 0.00622886843841336 0.0918122238974284 0.301153589596859 0.840572552714526 0.531493392981404 0.777904509676111 0.60591382622381 0.868453976341498 0.0160730308151197 0.208531102416322 0.528990632232993 0.932162856817648 0.747258489732606 0.901268545670889 0.800284191627348 0.945073207715112 0.0020516509650371 0.032094487964129 0.123840354123124 0.633613386154298 0.271187922717356 0.534632429295649 0.335240690133625 0.684085943424884 0.0120513715057458 0.164400254146041 0.456125488769062 0.91119826683522 0.688260732002712 0.872066643145375 0.749515168528805 0.927789393938044 0.00109467593047287 0.0173681731894941 0.0700644347262446 0.479662460621887 0.165515568056397 0.379800981739793 0.211864815845976 0.535805709519491 0.00854732541205367 0.122072780707468 0.372139051064955 0.878814751615195 0.609425983371672 0.828104952426868 0.678944988154763 0.900797499238362 0.00926979276644564 0.131121981648846 0.391459935651161 0.887267158161309 0.628729819419387 0.83944809593647 0.696523887646038 0.907877381418019 0.00149360791915164 0.0235577810249268 0.0932515586841157 0.557183861922517 0.213054141649557 0.455305282508103 0.268433381113786 0.611733344920404 0.0117463305551795 0.160866904871871 0.449696542162211 0.909076276842566 0.682666740267042 0.869143857099263 0.744612491169089 0.926031679181636 0.00945344879739562 0.133394760051028 0.396187632312881 0.889232895507365 0.633340733217991 0.842099270136417 0.700693658721575 0.909520383918608 0.00403321935982409 0.0613099918525844 0.217780563339085 0.773057644508736 0.422944815669003 0.69352680594699 0.498332861382261 0.810078612414926 0.00873709771971615 0.124466676628387 0.377329172413936 0.881154102037069 0.614685550582284 0.831235216349426 0.683754191187 0.902759450980847 0.00243565079584845 0.0378880106536759 0.143735931160104 0.672541811193846 0.306475263733777 0.577057560884117 0.374579010474679 0.720021324561706 0.00127174669468434 0.020124552450533 0.0804987487731044 0.517172032405205 0.187301799046675 0.415740778387659 0.238011767339973 0.572872016577561 0.00684721623809683 0.100071012420061 0.321575536438938 0.852929425906965 0.555127594577147 0.79392785451553 0.628418491290943 0.878961000493839 0.00519903950188348 0.0777396419851016 0.264333150164099 0.814683993984116 0.486099589709145 0.744927640152203 0.561785512659384 0.84626487880793 0.00205010918181438 0.0320710950130677 0.123758640016756 0.633438489175528 0.271039060081663 0.534445000033628 0.335072832187235 0.683923120895577 0.00799477929346915 0.115032818314802 0.356534368538747 0.871452955771887 0.593273171957531 0.818299542875714 0.664082498894046 0.894610972339142 0.00144947041193369 0.0228765648400687 0.0907423069579357 0.549759758981543 0.208060896181525 0.447865700007573 0.262575300425722 0.604574751482708 0.00299988076502212 0.0462839024508013 0.171408639423561 0.716796899341721 0.352578207648605 0.627061302511355 0.424653743953289 0.760148114056262 0.00440479509560314 0.0666055189430032 0.233232939497595 0.788208368354105 0.444678863413241 0.712009053947118 0.520446942481458 0.823322659793209
194801 0.00123550919781121 0.0233220966771377 0.189850236342667 0.217155175003 0.0991088518719329 0.352747001973772 0.5248884714772 0.691858310290743 0.00139065361357203 0.0261779882642729 0.20873993069477 0.237963657349322 0.110198054897598 0.380237533782411 0.554305502940608 0.716520590102473 0.00454660811826998 0.0810223578453523 0.463871923340754 0.505973888626225 0.288855993136133 0.66801766072553 0.803111381275536 0.892356461045973 0.00456375964446069 0.0813044417418891 0.464812741415312 0.506919358852564 0.289633609852258 0.668855974626996 0.803708799424334 0.892719256592047 0.00592122749575512 0.103123348168902 0.530158233714954 0.57185923382257 0.346286539605766 0.724077215797037 0.841762304255986 0.915334750823258 0.000758742385540695 0.0144456768464431 0.12575369048037 0.14549561170336 0.0632560571097677 0.250670483877835 0.404098391710052 0.579511424333779 0.00440080160325776 0.0786177204236161 0.455739694019149 0.497788876994996 0.282177114506186 0.660717124625343 0.79788279927178 0.88917081605397 0.001629924604581 0.0305516026581562 0.236216061841727 0.267983673865357 0.12678156085716 0.418352404089636 0.593169071522858 0.747678125798322 0.00316451435462543 0.0577413649587394 0.375537271011752 0.415840415436569 0.22016312595622 0.583088136233292 0.739252281459088 0.852113058319955 0.00497252874302467 0.08797925639874 0.486306022623549 0.528437197156946 0.307683471594439 0.687661209312007 0.816951743422365 0.900698996950867 0.00850318593881184 0.142034407490752 0.618993278522528 0.657897486344222 0.432685008879681 0.790720658017187 0.884514836600827 0.939635024197681 0.00529335798576451 0.0931543153788882 0.502014285437237 0.544065000526827 0.321230012859759 0.700997967980712 0.826163430430896 0.906180199014995 0.00355902035136659 0.064499487075854 0.403560267465816 0.444729024272914 0.241067758834635 0.611434259467259 0.761326802252196 0.866360207521491 0.00141203747032543 0.0265703815489224 0.211275128279152 0.240745794800288 0.111705396528152 0.383845193493903 0.558077540473269 0.719614199175026 0.00158137072771471 0.0296671013605414 0.230794863189976 0.262083575739089 0.123465911271197 0.411000481426888 0.585839288522174 0.741920927540491 0.000600814265398961 0.0114715932050728 0.102240760447297 0.118792985951222 0.050750337177004 0.209395329738953 0.349337704179007 0.521794572901057 0.00458773706767179 0.0816985144128178 0.466122515485215 0.508235108176511 0.290717898014827 0.670020893847552 0.804537958601362 0.893222376972466 0.00602775332303657 0.104794241717739 0.534623820874769 0.576245273973314 0.350358264605315 0.727646545614972 0.844136964672423 0.916714556613123 0.000772345467765532 0.0147010554132856 0.127721822735762 0.147720511538142 0.0643180189623823 0.254025585385499 0.408387852842259 0.583838578345842 0.00101524209720141 0.0192400770130924 0.161438968863626 0.185593790202422 0.0828877736484648 0.30926392587444 0.475783868296593 0.648452716866996 0.000875771739203813 0.0166386433765206 0.142402576383403 0.164267085510773 0.0723151260272006 0.278587427926623 0.439089800614186 0.614040482104749 0.00375726237814634 0.0678610173050178 0.416721141302578 0.458201074772428 0.251160931754841 0.624278713794594 0.771071558067664 0.872534554802622 0.00241495811703784 0.0446435237182635 0.31440540461265 0.351844356970498 0.177148800847943 0.516092989426963 0.68374076157882 0.814603064132359 0.00358817917265994 0.0649953602891176 0.405532857696661 0.446752117312461 0.242569111654145 0.613377994045555 0.762811592818585 0.867305469394117 0.00589471707770434 0.102706609383849 0.529033712173747 0.570753709922943 0.34526542771922 0.723174474182803 0.841160131031443 0.914984280189119 0.00267011668890545 0.0491406643468752 0.336505249303584 0.375135880907181 0.192306953910221 0.541179075212531 0.705101935727961 0.829331640808702 0.00558601132382118 0.0978268001144102 0.51553602464114 0.557451488863397 0.333139851325 0.712214054005109 0.833797540287728 0.910680246289039 0.00537872747034725 0.0945220269410216 0.506035208104868 0.548052061237908 0.324747205495464 0.704358406417369 0.828461385407805 0.90753878710859 0.00364480852492268 0.065956978149043 0.409327111434362 0.450639678104193 0.245468232455792 0.617098216121988 0.765643297432604 0.86910373004472 0.0063528443860801 0.1098573173092 0.547747237004061 0.589097074485075 0.362481609204916 0.737994356515877 0.850965342719331 0.920662145738919 0.00179476072849248 0.0335430512439939 0.25406753121202 0.287332747299775 0.137855476250201 0.44200284734944 0.616231891693275 0.765445508677864 0.00337154406881213 0.0612993693939434 0.390560928337163 0.431362655765925 0.231272997785036 0.598457573741491 0.751320018265201 0.859947027881923 0.00466666831047211 0.0829935104576093 0.470389670323605 0.512517687327544 0.294264363122953 0.673798839628356 0.807218933763657 0.894845933964009 0.00123447397452696 0.0233029870613238 0.189721182740023 0.217012532319839 0.0990339409087919 0.352555404205266 0.524679167062458 0.691679355111248 0.0018731994443061 0.0349604298945717 0.262274488432184 0.296187577813698 0.143028312098732 0.452597100838285 0.626314855393673 0.773051906195626 0.00175817100461194 0.0328805304676545 0.250176857433916 0.283126016172459 0.135421337410337 0.436919941986327 0.611340524791747 0.761720582946103 0.00279222565276663 0.0512786822229939 0.346588721820327 0.385704005821393 0.199367847473858 0.552290480135759 0.714339011184839 0.835584832795347 0.00432314111118257 0.0773320910185414 0.451307736104187 0.493318645175311 0.278569115134786 0.656696966473872 0.794983602889478 0.887396267358661 0.00509540018988411 0.089967773317691 0.492436471670367 0.534546087048906 0.312933902140821 0.692906117889793 0.820591987223461 0.902871784774884 0.00723526159133297 0.123332152892298 0.579939495883088 0.620385856495822 0.393253397579822 0.762515858170341 0.866821743185054 0.929715679845345 0.00780381321953514 0.131812390334371 0.598385820243319 0.638164209562649 0.411579839052303 0.776040814628379 0.87537724081397 0.934535947544318 0.000952817278559208 0.0180773285721744 0.153023439513652 0.176183662575177 0.0781851976308421 0.295861323395113 0.459970331807078 0.633839302002491 0.00191235687154274 0.0356665286661069 0.266304749754013 0.300526675696137 0.145587787213903 0.457737335219534 0.631153237233186 0.776667847380497 0.00231400403789641 0.0428530932546046 0.305252960192495 0.342145947036691 0.170995395110923 0.505397399402574 0.674412967209719 0.808051403825155 0.000936143459532198 0.0177663136059793 0.150747151648133 0.173633484209657 0.0769210564058709 0.292193274703794 0.455584087243663 0.629728451160718 0.00194627736358079 0.036277403407913 0.269760826066221 0.304242713082805 0.147792791471949 0.462113026239945 0.63524467303411 0.779708538284512 0.00616999449531208 0.107016214524779 0.540457356714179 0.581965033020112 0.355718033807666 0.732272184375977 0.847199599092321 0.918488783871935 0.00329236706239325 0.0599416398268094 0.384900666736777 0.425523945454598 0.227061151445588 0.592714629079605 0.746838501022832 0.857050642408484 0.00206801344558299 0.0384637323786124 0.281902427896796 0.317262020832605 0.155614607715023 0.477253958246043 0.649211570264627 0.789972659415445 0.0032657063937423 0.0594836262322115 0.382971199148509 0.423531055544775 0.225632674473383 0.590743912443432 0.745293065624376 0.856048321926821 0.003466873183307 0.0629291659877253 0.397240336063351 0.438238084979411 0.236284426472014 0.60516193428275 0.756510529364237 0.863282825935715 0.000946758181436503 0.0179643304644559 0.152197663573802 0.175258766367957 0.0777262173176792 0.294532783229943 0.458384597276163 0.632356045537497 0.0026753785847657 0.0492329832417912 0.33694612496827 0.375598717681617 0.19261375140121 0.541669187417504 0.705512229229107 0.829610860223076 0.00932626020840078 0.153778096036039 0.640722428520808 0.678560075600508 0.455696241363945 0.805729803360221 0.89370152243794 0.944711054452629 0.00133411217701317 0.0251390096339012 0.201957911955151 0.230508754770085 0.106188023688401 0.370492495477806 0.544015223029494 0.708002636719006 0.00618468019297382 0.107245030309337 0.541051415723508 0.582546879916076 0.356266457415701 0.732740899707047 0.847509008880164 0.918667696522205 0.00938225862039872 0.154566114170135 0.642112313190903 0.679876717424017 0.457195515175957 0.806673955268772 0.894274233303125 0.945025843528696 0.00214660560273203 0.0398702347540058 0.289530301506644 0.325413099819922 0.160589502161586 0.486585993349899 0.657675714846991 0.796107076845642 0.00287586634105867 0.0527379159799027 0.353321905068659 0.392740339706513 0.204134490856905 0.559597415635592 0.720340402617159 0.839610920222892 0.00570846724742938 0.09976847409705 0.520980753125508 0.562824614882924 0.338002214234102 0.71666321122043 0.836797745823792 0.912438348444057 0.00327599826016231 0.0596604840291069 0.383717455549696 0.424301998191485 0.226184728237703 0.591506915103098 0.745891873801064 0.856436904377073 0.00261275818842545 0.0481332203045946 0.331661383104821 0.370046076069764 0.188947663052148 0.535768047420054 0.700554426980896 0.826227706601812 0.00544821679827171 0.0956324517778985 0.509261045254453 0.551246837936725 0.327583783768429 0.707038900360856 0.830287788086856 0.908616110292499 0.00187312003216084 0.0349589969160297 0.262266270305242 0.29617872367363 0.143023106049359 0.452586577722083 0.626304914458177 0.773044454302611 0.00734062237001802 0.124915407768016 0.58348305631781 0.623809544219063 0.396733612750025 0.765142960242841 0.868493988116061 0.930661372209716 0.00724069798910651 0.123413977489719 0.580123792335716 0.620564017816927 0.393433933497286 0.762652834634935 0.866909058679268 0.92976510136993 0.00362443484637278 0.0656112298729948 0.407967584989564 0.449247298261825 0.244427730337038 0.615768008365302 0.764632311786052 0.868462382779313 0.0081517711913625 0.136926601654367 0.608906329985714 0.648255223432451 0.422269262217269 0.783590613115068 0.880095747131052 0.937175321860221 0.00187917830405732 0.0350683058279 0.262892701228945 0.296853561899701 0.143420091075532 0.453388220147871 0.62706178698567 0.773611553151405 0.00422736678811277 0.0757419248836888 0.445742626131201 0.487695946428556 0.274070103247917 0.651606892930693 0.791292244158319 0.885128388755855 0.00138042576482548 0.0259902015564242 0.207521619564859 0.236625789020187 0.1094753098116 0.378497076316857 0.552478546032633 0.715016709612913 0.00476548505883582 0.0846099093254172 0.475637594113639 0.517776113402958 0.298655402403103 0.678409170667027 0.810473988965578 0.896810568103834 0.00191926324758857 0.035790965125749 0.267011054207799 0.301286473065917 0.146037649179584 0.458633985178456 0.631993675278547 0.777293716328084 0.00351338327412794 0.0637223873043967 0.400446744684877 0.441533008871279 0.238706153446826 0.608352769842998 0.758965419678015 0.864853534296585 0.000708713773454517 0.0135053807683306 0.118438844380715 0.137212649635867 0.059329865576303 0.238068139531646 0.387774235856102 0.56279356943043 0.00243631616386218 0.0450214989671493 0.316311127786657 0.353859883858843 0.178439096641594 0.518297024946101 0.685646315869848 0.815932399899858 0.00569962259719449 0.0996284964733252 0.520591554852248 0.562440860465386 0.337653356439815 0.716346439140304 0.836584658864632 0.9123136735663 0.000550965377309466 0.0105293104156068 0.094555822978338 0.110016363685458 0.0467342093531275 0.195409229892811 0.329904853155212 0.50014245430635 0.00647529917453645 0.111750501401311 0.552502772531881 0.593740297022545 0.366933700467997 0.741692795399143 0.853385906214766 0.922054406997416 0.00137088554177625 0.0258149780591844 0.206381852280425 0.235373649900894 0.108800109621586 0.376864828703392 0.550760897838237 0.71359950943813 0.00353292080314313 0.0640552180336482 0.401783599467774 0.442905700681292 0.239718942354104 0.609677903786093 0.759982012246351 0.865502672799711 0.00529186485413103 0.0931303591197376 0.501943382218415 0.543994646025142 0.32116817570907 0.700938518454167 0.826122694276304 0.906156083760357 0.00682097098102764 0.117053972628633 0.565408782235383 0.606304461087223 0.379177926285502 0.751595637598846 0.859816045110452 0.925734996099385 0.00645336130755562 0.111411894131653 0.551658096648541 0.592916108153382 0.366140602502245 0.741037847643586 0.85295801524221 0.921808561617033 0.00261970304311989 0.0482553070577326 0.332251599033048 0.370666715932294 0.189355864867051 0.536429951927398 0.701112450966933 0.826609499824907 0.0019400471723563 0.0361652586994929 0.269128472544492 0.303563130945531 0.147388639797684 0.461314620934435 0.634499995187517 0.779156260724731 0.0050986950972507 0.0900209845429455 0.49259887186645 0.534707744560229 0.313073618648389 0.69304435827195 0.820687623453592 0.902928748924459 0.0012176877668873 0.0229930246233248 0.187622854962325 0.21469233746411 0.0978175357517999 0.349432782594481 0.521259420899347 0.688748351978457 0.000571368505298107 0.0109151920586273 0.0977170210041859 0.113629573674002 0.0483820612578797 0.201192954665038 0.337997102443788 0.509237106555174 0.00504196057707519 0.0891039278884755 0.489788087130676 0.531908565067863 0.310660028560002 0.69064663278962 0.819026598286908 0.901938520240564 0.00152944695659447 0.0287195188269168 0.224912195548458 0.255668474876677 0.119892524326486 0.402930651585678 0.57770362234761 0.73546683756345 0.00130411086363536 0.0245868668252183 0.198312213062068 0.22649393731505 0.104045744683839 0.365196674867355 0.538360271503298 0.703272127703236 0.0065559689787252 0.112993538308094 0.55558194429945 0.596742820369991 0.369833384997258 0.744073182650898 0.854938314475007 0.922945376847692 0.00512931430060557 0.0905151898665507 0.494103134309103 0.536204707406543 0.314369320044356 0.694323126466834 0.821571537890286 0.903454949966562 0.00550652127908074 0.0965621653613414 0.511935671709662 0.553893086752069 0.329945773242373 0.709251012462813 0.83179066823468 0.909500961019581 0.00283273229504 0.0519859100913796 0.349866838915125 0.389131757991759 0.201683311540696 0.555859065394003 0.717277154589521 0.837559494025482
194821 0.000384275942232046 0.0389761580629109 0.284048465334453 0.263409323104049 0.244095493855675 0.263158075946737 0.770376969246433 0.435500631333354 0.00366073657831099 0.279346151418177 0.791315674841231 0.773646778296623 0.755282308264535 0.773419864846386 0.96975706137423 0.8805762938639 0.00274979167565671 0.225349344240247 0.739971641979793 0.719496529588858 0.698451153770705 0.719235032229242 0.960102629569694 0.846945949676204 0.0045110855065041 0.323446030683948 0.823842594407228 0.808260383604478 0.791948975150775 0.80805956059833 0.975337751220105 0.900932251727135 0.00267104137999461 0.220303944197729 0.734326467925754 0.713578901318883 0.692279429159989 0.713314085427725 0.95897148683981 0.843130838113236 0.00486882090939786 0.340446174620071 0.83469511125693 0.819862970219941 0.804299613730402 0.819671588208026 0.977116360905851 0.907568357984938 0.00298342183015112 0.239945146097134 0.755395941787687 0.735701566202177 0.715391070988414 0.735449621195875 0.963120042805337 0.857248906120407 0.00238608711918062 0.201492004255569 0.711685911922339 0.689916860758198 0.667677252150612 0.68963968283768 0.954283207396139 0.827585475192481 0.00458774250899703 0.327161217286502 0.82628572975958 0.810870016788977 0.794724228804988 0.810671286798543 0.975741660557087 0.902432846939698 0.00261919791054617 0.216946831190232 0.730474870549223 0.709545489538461 0.688077187717331 0.709278463793732 0.958191252082898 0.840514042144398 0.000165133632078542 0.0171261516039629 0.145630315803045 0.133177867077076 0.121833527495031 0.133028404450308 0.590399211460471 0.24894103957434 0.00152440020728118 0.138725935170349 0.611748761285465 0.586814827257611 0.56187646234708 0.586500724667201 0.930187793548941 0.753931878929018 0.000535057148321527 0.0534596936691248 0.355877103979353 0.332442271407213 0.310198380230512 0.33215487079407 0.823697853420383 0.517922442589252 0.00084263792839749 0.0817042130126433 0.465347519081187 0.439624029346609 0.414663286974174 0.439304946223718 0.880384478640387 0.628594540860263 0.000162463525686802 0.0168538554792735 0.143613411723206 0.131306917797853 0.120099868020183 0.131159237186392 0.586450670149717 0.24590514930627 0.00209550895321528 0.181362306255643 0.684263830945588 0.661409340837952 0.638197350687695 0.661119197249734 0.948257431596136 0.808216243921446 0.00109922439175202 0.104020047442249 0.531768919497798 0.505847616796822 0.480349915974213 0.505523828786886 0.905693915304863 0.688318895555144 0.0013400811907241 0.124012671747316 0.580691721294713 0.555213431212163 0.529895717659523 0.554893527293563 0.921327522941293 0.729213959972243 0.000328493628062072 0.0335060717963242 0.253247439187808 0.234114491061501 0.216317828164549 0.233882313914124 0.741454430728692 0.397392342085732 0.00192047685558686 0.168745658223379 0.665085042925989 0.641569493737337 0.617783374586996 0.641271569944236 0.943797313461964 0.794303337941011 0.00181057388037956 0.160625286770987 0.651808571546464 0.627882397325051 0.603748968821077 0.627579700867202 0.940582306382731 0.784489420763502 0.00111951077473634 0.105738692608336 0.536324480335713 0.510423187616878 0.484921178314176 0.510099494123403 0.907246012001321 0.692232858199035 0.00276056896586377 0.226034813632257 0.74072566559367 0.720287483079526 0.699276647039758 0.720026436155696 0.960252610695785 0.847453720400752 0.000373216075570059 0.0378964915357366 0.278144942303275 0.257780307845695 0.238745435950315 0.257532552609564 0.765168274934668 0.428332581086021 0.00472502853455007 0.333715209629433 0.830496798894597 0.815371283101072 0.799514753541691 0.81517620479215 0.976433049535133 0.905010212524779 0.000542646252425681 0.0541772603902297 0.35911383801144 0.335576906791564 0.313221686680055 0.335288157339081 0.825734916070537 0.521439887465239 0.00244149682990283 0.205219919264663 0.716384629523974 0.694818220412536 0.672763407874238 0.694543483964558 0.955276717223579 0.830844297750984 0.00306450494368671 0.244884544117017 0.760331477967449 0.740898184655378 0.720835500748434 0.740649447080717 0.964063590375323 0.860508792534812 0.00211837537675016 0.182982653162514 0.686608815880497 0.663840677956109 0.640704822629661 0.663551558000161 0.948788467305425 0.809896392275466 0.00148797980907163 0.1358575637441 0.605981331834604 0.580930737622935 0.555905997566268 0.580615358773723 0.928598626334478 0.749411385570907 8.34111052436842e-05 0.00872387625542177 0.0792670160046731 0.0720108301751914 0.0654832045338641 0.0719243180666063 0.421299918355091 0.143401197093636 0.000540089931488703 0.0539356748722867 0.35802720735452 0.334524321141607 0.312206272497214 0.334236021781746 0.825054024754745 0.520260809188418 0.00196833649608175 0.172233497704091 0.670556142636826 0.647220977603796 0.623589862975368 0.64692516611648 0.945091317973992 0.798303709518353 0.000559952600871609 0.0558095924554066 0.366374838125026 0.342616422862802 0.320018119865218 0.342324737007061 0.830208830132562 0.529272483406368 0.0042102263158836 0.308465392792817 0.813555107521911 0.797286815840194 0.780295634292663 0.79707738495931 0.973614133472541 0.894570622741603 0.000927719826578291 0.0892248543812778 0.489362876017861 0.463462624628383 0.43820680288623 0.463140539246784 0.890157772687935 0.650780026393578 0.00278460673184343 0.22755938220846 0.742391851729351 0.722035724391984 0.701101714727241 0.721775678819568 0.96058311289048 0.848574247230227 0.00124867233469755 0.11652998315021 0.563375483343043 0.537682705437999 0.512243753271903 0.537360699205946 0.916044753215744 0.715021184105295 0.00522574442452993 0.356588427644852 0.844274014403688 0.830126432778294 0.815249992673466 0.829943693177253 0.978653455820451 0.913362786953128 0.0027480092565807 0.225235861209517 0.739846515323089 0.719365286872577 0.698314193049368 0.719103714929172 0.960077715873915 0.846861646335289 0.00452134394113633 0.323945549193655 0.824173494333788 0.808613753949213 0.792324682912198 0.80841321332426 0.975392577558556 0.901135721368455 0.000484480539070726 0.048649895710342 0.333443608815576 0.310773298175059 0.289350842478754 0.310495917484306 0.808804012692035 0.493093838816591 0.00188357440793256 0.166036436330708 0.660741209295602 0.63708708953987 0.613182855640076 0.636787549268956 0.942757239562264 0.791109073579164 0.0033035787511045 0.259086163008391 0.773793690951188 0.755100377926635 0.735745165604333 0.754860763366975 0.96658506755271 0.869311218743775 0.00144409322606854 0.132375972850304 0.598800378493471 0.573614477273716 0.54849240412932 0.573297636665315 0.926585017626407 0.743739007950016 0.00147668560843377 0.134964220938922 0.604157933974602 0.579071938382835 0.554021413054723 0.578756175008951 0.928091038382535 0.747975687966875 0.00395427877273598 0.29519631119434 0.803813695515248 0.78691803926683 0.769309228183099 0.786700761898813 0.971947154837142 0.888481899337515 0.00192599727179026 0.169149448187592 0.665725338705679 0.6422305629683 0.618462224490689 0.641932881981618 0.94394966853608 0.794772822443373 0.00128638594384519 0.119632472753474 0.570689866712916 0.545079946726816 0.519684422167947 0.544758730469862 0.918307862809612 0.72105301580734 0.000605052125939015 0.0600372814592701 0.384546897918423 0.360280118672668 0.337114211243459 0.35998162960925 0.840856620153444 0.548529637859067 0.00245714792327933 0.206266688803787 0.717684314874197 0.696174820741763 0.674172072551025 0.695900771050506 0.955549591068519 0.831742658200531 0.00306460226616958 0.244890434685161 0.760337282794526 0.740904299769603 0.7208419109579 0.740655566010532 0.964064693978306 0.860512616166731 0.00295724159802275 0.238336649769127 0.753758822319313 0.733979052989172 0.713587720276678 0.733726060273829 0.962804750813968 0.8561636792175 0.00483132384680154 0.338703881658993 0.833620367874965 0.818712738579524 0.80307387489704 0.818520405034892 0.976942001798842 0.906914568680826 0.000426538110594362 0.0430797920322986 0.305745724308933 0.28415576093126 0.26386567698472 0.283892352019708 0.788319283163974 0.461312505821421 0.00409124181257884 0.302358728854788 0.809149085846433 0.792594356029081 0.775320696497284 0.79238133962631 0.972864426973477 0.891824571317226 0.00134634943893001 0.124521196245089 0.581829085710328 0.556367107276436 0.531059597755098 0.556047369635532 0.921665562056573 0.730135683379567 0.00193479980243814 0.169792506267636 0.666741282241417 0.643279650725526 0.619539719994032 0.642982357387162 0.944190907118019 0.795517028363935 0.00283645320921748 0.230827573325101 0.745913962327462 0.725733331045887 0.70496400600859 0.725475429481307 0.961277634588388 0.850936091955979 0.00203493319316594 0.177038957018869 0.677879191497554 0.654795701142276 0.631383001770497 0.654502850639185 0.946796048236097 0.803618745196577 0.00126942015097664 0.118239462655098 0.567429914979213 0.541781669238295 0.516365388949383 0.541460083232806 0.917305045451653 0.718371388006901 0.00172892633915708 0.154490339093787 0.641245360261802 0.617019817462828 0.592638963634393 0.616713678843146 0.937945688843996 0.77657163452804 0.00218920267506121 0.187961583538024 0.693656835857009 0.671155503885377 0.648256333237274 0.670869555994121 0.950366422029624 0.814919130596592 0.00201394993723465 0.17553081749926 0.675607120665399 0.652444290399269 0.628962480156914 0.652150504803347 0.946270432899004 0.801974489133427 0.00428629160781908 0.312314349426756 0.816267297135744 0.80017753239077 0.783362811000735 0.799970338741829 0.97407216951853 0.896254576603205 0.00137562179647807 0.126888264894038 0.587060029985704 0.56167660986096 0.536419613423806 0.561357681931614 0.923206536233584 0.734358452329502 0.00184874565142038 0.163463392492991 0.656537138616732 0.63275281808753 0.608738426027738 0.632451764285059 0.941739747404641 0.788002178443644 0.00184773697195637 0.163388640378328 0.656413835463416 0.632625754236628 0.608608192841694 0.63232465679801 0.941709741543195 0.787910824954639 0.00158624951445677 0.143554108777182 0.621166502626821 0.596438397119875 0.571656891461407 0.596126575259694 0.932730600970349 0.76124675016011 0.00170872328617091 0.152958584441907 0.638532189675653 0.614233653393987 0.589793348674739 0.613926681168416 0.937256834576939 0.774522035697787 0.000229109443711063 0.0236059973980105 0.191269253713044 0.175716957918983 0.161423856008974 0.175529421972556 0.666661670803821 0.315018747167099 0.00496305306715579 0.344784962750725 0.83733603195894 0.822690514212835 0.807314035859713 0.82250148588256 0.977543167300432 0.909171738045962 0.000242822078291591 0.0249838968409803 0.200424874978157 0.184297776172563 0.169450181838043 0.184103127677798 0.67945483851691 0.327697728423276 0.00198772388159883 0.173638159896486 0.672722030338753 0.649460080673459 0.625892257590636 0.649165128974628 0.945598737030833 0.799880383234216 0.00375549880114697 0.284539282791598 0.795520048679265 0.778107309087185 0.759992461306885 0.777883583405667 0.970500388648511 0.883247659941467 0.0022113892307924 0.189508912708963 0.695800067724153 0.67338203413726 0.650557182994117 0.673097079313969 0.950840947968991 0.816438493439254 0.00192983713245435 0.169430085560591 0.666169274454574 0.642688954026018 0.618932999331521 0.642391442068445 0.944055157643596 0.795098125141454 0.00181460840055431 0.160926156524321 0.652314479029841 0.628403249696752 0.604282311449117 0.628100725971697 0.940706805446434 0.784866176798296 0.00182408688352764 0.161632165265274 0.653497282241715 0.629621210639073 0.605529703636333 0.629319093576908 0.940997258075322 0.785746157332097 0.000680801616491402 0.0670544195751568 0.412834276430405 0.387907519924692 0.363975900858743 0.387600010054295 0.856023500239953 0.577559710583959 0.00243520501279463 0.204798343535685 0.715858782637034 0.694269452329967 0.672193691791174 0.693994439432545 0.955166076565591 0.830480451216752 0.00145694126060485 0.133398096579683 0.600929528829705 0.575782596957382 0.550688205762778 0.575466175068129 0.927186155242331 0.745425985483506 0.000666621181945345 0.0657487006889507 0.407738056718323 0.382918337225083 0.35911393363274 0.382612310174526 0.853408001464884 0.572412397767152 0.000704451795155105 0.06922408336119 0.421141729301806 0.396051709052966 0.371922941879739 0.39574191716125 0.860184157730716 0.585874453149489 0.00231241128470001 0.196481308910151 0.705192528430335 0.683151473706741 0.660665298248459 0.682871028116427 0.952891919893328 0.823053376728383 0.000971813426452416 0.093074656110805 0.50098081887728 0.475037699530751 0.44967976538681 0.474714687259547 0.89462053695205 0.661267527612014 0.00165497057676689 0.148856310094009 0.631110076892114 0.606619986713586 0.582025557175785 0.606310839127635 0.935347455316754 0.768881551944591 0.00194156937974915 0.170286380409921 0.667518413708353 0.644082287336629 0.620364248756471 0.643785292506698 0.944375026361774 0.796085706720132 0.0026946758116797 0.221824967875615 0.736046171357291 0.71538085045184 0.694157945767259 0.715117035456629 0.959317624148176 0.84429558700456 0.000192365139851997 0.0198947006893824 0.165670832924479 0.151809258459388 0.139132598749137 0.151642544169701 0.626746297532347 0.278563053704803 0.00229711282334191 0.195433058909691 0.703807485529312 0.68170961743604 0.659172166967383 0.681428490771127 0.952592367109312 0.822082356081155 0.00336230344963505 0.262494232662521 0.77687315984604 0.758354857715857 0.739168009515876 0.758117407387518 0.967151379904607 0.871306620328252 0.0007630155681088 0.074553965195805 0.440737103084027 0.415317259998686 0.39077420771812 0.415002753597957 0.86952182874761 0.605122058407825 0.000914032066868955 0.0880231924116573 0.485645760839248 0.459765108974154 0.434547588531743 0.459443392813917 0.888694598934173 0.647391273146021 0.0036337027580526 0.27785098535917 0.790084515802163 0.772341368835519 0.753904678288481 0.772113532219831 0.969538114044527 0.879791742820011 0.000811895542846976 0.0789564839511061 0.45610605167984 0.430482094718998 0.40566465583404 0.430164553403361 0.876411655815902 0.619869805161317
194841 0.000229517650756136 0.0236244265077211 0.0598589012712956 0.230644694836914 0.120429578494815 0.203464597150179 0.121930284290673 0.452596577681197 0.00342197527158364 0.265734199199069 0.487790370198054 0.817651587499821 0.671907065835365 0.792557692308399 0.675006039554679 0.925187173191193 0.00139078943272208 0.128000236226246 0.278637377128532 0.645229413981346 0.453742807243607 0.607789405500382 0.457237851675096 0.833775403740625 0.00144850041049223 0.132613940892218 0.286894330736111 0.654493383301091 0.463852103914943 0.617451389986079 0.46735839535703 0.839341854985422 0.00133653422144495 0.123618310816716 0.270699455151537 0.636056462772294 0.443886040831627 0.598251156060275 0.44736734066737 0.828179303716188 0.000619881816935897 0.0613627170942066 0.146777767628569 0.447510345261654 0.270038150679496 0.408338034440299 0.272824897540745 0.690777044330169 0.00106671813734951 0.101163215060839 0.228493036669515 0.582373711276936 0.389082956979826 0.542998604051656 0.392437755020688 0.793641186006598 0.00183457481548999 0.162278553471021 0.33763641259698 0.705893061137086 0.522940468958462 0.671596625739568 0.526454835479484 0.868756662562749 0.00282091447038194 0.229677287071246 0.43964374822657 0.786970032782742 0.627863801152228 0.758898906675148 0.631150410935388 0.910621480715897 0.0017073938756323 0.152730575456956 0.3217334354714 0.690732989359064 0.504963424694217 0.655531397622881 0.508485749741257 0.860330528053194 0.000232739249573923 0.0239481622230586 0.0606483308754802 0.233127958482677 0.121914236958355 0.205733477360839 0.123430847264597 0.45605298028523 0.000603474859425136 0.0598348342354175 0.143448143116747 0.440883810691198 0.264780113025295 0.401869632370129 0.267532484995627 0.685014560815914 0.000636349553890958 0.0628913246958486 0.150093906398843 0.454005549075151 0.275240749846782 0.414691434295322 0.278060734794421 0.69635286200054 0.00208906143027079 0.180758920121745 0.367330103401721 0.732173366624663 0.555269098391968 0.699637523629299 0.558746263362503 0.882898282095117 9.26174886039373e-05 0.00966813195558993 0.0250459380198058 0.10790577555371 0.0523512881785246 0.0934331615348423 0.0530548230097813 0.250147880225257 0.00380120320640545 0.286816885364571 0.514154235532601 0.832854936984039 0.694725076587643 0.809365455757214 0.69770549082176 0.932168507240163 0.00139913883354414 0.128670730488922 0.279843712665922 0.646600240190265 0.455228831369997 0.609217281412563 0.458725709956027 0.834604442644834 0.00238880489651083 0.201517719013231 0.39907778254069 0.757689951687576 0.588159540759067 0.727098513928302 0.591568702103775 0.896092799654219 0.000501234685826037 0.0502017447709999 0.122102014728514 0.395725402649835 0.230231915163298 0.358147583620672 0.232738844729167 0.643636174555337 0.000821725423670173 0.079764781649739 0.18572653165442 0.517828537974833 0.329079878733374 0.477824390082314 0.332198639218338 0.747596427268656 0.00462208760990698 0.328596210583186 0.562911134823721 0.858434828676044 0.734710840466791 0.837840253010525 0.737448405859783 0.943579081382811 0.00264149146741691 0.218226484986492 0.42347961293302 0.775713674814485 0.612341665445808 0.74663682141633 0.615681450770896 0.905110984117577 0.00255263256656609 0.212430085473077 0.415126347117062 0.76968836956553 0.604167046947423 0.740092108418111 0.607532120393657 0.902123241730096 0.00130112351223592 0.120734792770984 0.265424193777488 0.629809909629694 0.437259302953286 0.591772183797053 0.440729819479937 0.82431947553198 0.00318067061321656 0.25166676566376 0.469483918944536 0.806456725151693 0.655534081126833 0.780236316633371 0.65870915119439 0.919947852544893 0.000840198194526473 0.0814133299864882 0.189115001153087 0.523381532091262 0.334010921867971 0.483378458065997 0.33715293071295 0.751771738075583 0.00153609845320779 0.13952541429173 0.299074056585506 0.667667499432403 0.47850334680486 0.631242127277817 0.482020819047952 0.847114155236399 0.00333373263571165 0.260650862613912 0.48124327267613 0.813710570179026 0.666102439061645 0.788214807365798 0.669229249244647 0.923352410284768 0.00285967991410293 0.232107905628203 0.443018487650989 0.789255697896374 0.631056251592186 0.761394438157449 0.634331087236143 0.911729259954306 0.000948007812867916 0.0909190658581085 0.208343718530623 0.553402348822278 0.361406038281534 0.513577202553425 0.364664644059845 0.77362894043192 0.000614535272671812 0.0608653653107348 0.145695575989716 0.445368248678525 0.268332972172035 0.406245570718978 0.271108657487026 0.688922497772213 0.00102836833160825 0.0978788773393555 0.222096290089386 0.573433477729917 0.380407169096469 0.533890093197924 0.383734149100062 0.787573929639207 0.00213633582306852 0.184103475268506 0.372556885782357 0.736547775131041 0.560799666009942 0.704328742994541 0.564267522149088 0.885196905405183 0.00455962498201587 0.32558767692286 0.559545181949332 0.856765578017328 0.732038102896932 0.835974564017716 0.734793293093641 0.942846957651212 0.00131378267393104 0.121767790027521 0.26731877372498 0.632067447626798 0.439646337140995 0.594112194890735 0.443120880916849 0.825719071848141 0.00201499466308946 0.175464023195442 0.358964705069214 0.725020799635009 0.546319537143166 0.691981594138172 0.549809943770694 0.879106334022864 0.00213655131953642 0.184118659349295 0.372580515042024 0.736567389302898 0.560824562911771 0.704349793043854 0.564292375201316 0.885207177384592 0.00130882471382023 0.121363502866972 0.26657792126757 0.631186564190247 0.438713864582873 0.593198925621988 0.442186854313408 0.825173580754534 0.00343587078440612 0.266528387019107 0.488806410845653 0.818257093171936 0.672802866046767 0.793225452348251 0.675897459926571 0.925468145804166 0.00304172505392661 0.243322547445464 0.458341086296377 0.79936694875374 0.64534704489335 0.772457052215964 0.648565673740104 0.916585415245986 0.00396611006808857 0.295616375137366 0.524796081182754 0.838705952230183 0.703691126598145 0.815856933320332 0.706620970865309 0.93481508731743 0.00562303708647783 0.373434781566198 0.610643230133673 0.880732191396175 0.771303857401242 0.862863185696868 0.773780080337093 0.953196886602336 0.00189767349999654 0.166937081801612 0.3452542513247 0.712877255538596 0.531385051786048 0.679024928889893 0.534892538500924 0.872571487147701 0.00148822347470688 0.135761643160007 0.292469245311635 0.660594303106491 0.47059641105833 0.623830459396847 0.474108601631753 0.842961907087886 0.00112486812841673 0.106098373756323 0.23799513424694 0.595238128867256 0.401785420977331 0.556151525209404 0.4051771039098 0.802208044504202 0.00294755238517894 0.237561865689199 0.450520721206462 0.794260116455981 0.638094755572519 0.766865032696995 0.641342623327632 0.914141748948869 0.00408529271353289 0.301843781562829 0.532203613562865 0.842687027376303 0.709851798358978 0.820281123784746 0.712745593487505 0.936603297224224 0.00354423809467252 0.272664336883248 0.496594983595942 0.822845330064531 0.67962545618773 0.7982898504931 0.682685955783878 0.927589278311519 0.00114043086585485 0.107410092255377 0.24049880079175 0.598547948808201 0.405096129241046 0.559544457213641 0.408496675429831 0.804381629333023 0.000732914225094972 0.0717566267925349 0.169034218902003 0.489221142624273 0.304318713730486 0.44936735189374 0.307310294876539 0.725391986021992 0.00234292841864577 0.19840819000944 0.394425638722681 0.754103441403698 0.583443284565716 0.723224610142247 0.586864063536959 0.894268973077155 0.00219043884171634 0.187898169515981 0.378434268481959 0.741382405794923 0.566963298912162 0.709521449697777 0.570419767624762 0.887719506118298 0.00248281852514203 0.207816101051298 0.408392738298977 0.764723269688697 0.597499633246168 0.734708882941478 0.600883944024529 0.899640928421414 0.00479034968351578 0.336570478607285 0.571729567754543 0.862744754209088 0.741653914844185 0.842662257616905 0.744344764167923 0.945461494842433 0.000873216471503588 0.0843454331442426 0.195102132934248 0.532995258210338 0.342646898246225 0.493017466286766 0.345827960564178 0.758900822932005 0.00442368227138552 0.318947173540821 0.552038850196281 0.85299376630917 0.726032098955545 0.831762767087944 0.728826167115606 0.941186332113459 0.000665174200028794 0.0655551248949798 0.155837009159586 0.465014859028462 0.28417131712862 0.425490336812406 0.287046561770003 0.705643804329116 0.00182619534098758 0.161656025939684 0.336611486827639 0.704939991901774 0.521796167391663 0.670584281977397 0.525311311727233 0.868232844455134 0.000385679601636134 0.0390761495131694 0.0966637344437117 0.335036819157072 0.187066489839739 0.300357448113093 0.189218939419662 0.581515645921365 0.00306264944325399 0.244590869528798 0.460048773372527 0.800467536623137 0.64691933337709 0.773663459597001 0.65013142893181 0.917109669284504 0.00285732378678956 0.231960607423578 0.442814527342613 0.78911817313306 0.63086377462564 0.761244232048023 0.634139328239644 0.91166271211192 0.00332188270855865 0.259962935179647 0.480351396780488 0.81316838165126 0.665307347410422 0.787617782070773 0.668437897088187 0.923099172508623 0.00172490926945455 0.154058282879744 0.32396854624512 0.692912745663823 0.50751898052002 0.657836357188964 0.511040729264811 0.861554524211139 0.00359821308119648 0.275682844426144 0.50038700872345 0.825045611352565 0.682919086822243 0.800721252374993 0.685962661302415 0.928601509939748 0.00313352074739809 0.248855680343389 0.465754109161401 0.804107505437022 0.652143137079423 0.77765658093884 0.65533302915959 0.91883754534678 0.00241267854469557 0.203126473702044 0.401470713365555 0.759515385173867 0.590571999390506 0.729072001220085 0.593974976649023 0.897017294454884 0.001542414162751 0.140019514905081 0.299936220468529 0.668578700307986 0.479528892654765 0.632198183254654 0.483046920728617 0.847645614979614 0.00131295403987375 0.121700246301084 0.267195057208632 0.631920516141886 0.439490706140426 0.593959843197265 0.442964992251886 0.825628139469962 0.00289606474854065 0.234375515267419 0.446149443865309 0.791356978909324 0.634003438145077 0.763690342128942 0.637267150647627 0.912744390271308 0.00150125019995884 0.136788981836053 0.294278638891105 0.662548488573243 0.472771450353994 0.625876438592221 0.47628526967586 0.844113860798639 0.00107915695065061 0.102223418212383 0.230545399614374 0.585193686646319 0.391845153506162 0.545877130877 0.395208360930015 0.795535449607632 0.00464225143453619 0.329561765237287 0.563986844238447 0.85896545448518 0.735562361255571 0.838433544278528 0.7382942696035 0.943811452233911 0.00246164040484801 0.20640586936614 0.406319526821496 0.763174648042485 0.59543262921005 0.733031671324393 0.59882265052917 0.898862905293194 0.0015566918599678 0.141134444663595 0.301877527758449 0.670620358529879 0.481832554116889 0.634341383783288 0.485351722580877 0.848833579314694 0.00248691065636378 0.208088021630107 0.408791675487887 0.765020176970661 0.597896606596484 0.735030542956487 0.601279806924535 0.899789887414007 0.00282084614983768 0.229672989912642 0.439637764689738 0.786965960898675 0.627858126200224 0.758894462621227 0.631144756658934 0.910619503888008 0.000949782804449832 0.0910739405953724 0.208652708651325 0.553865053940924 0.361838276554127 0.514044936522577 0.365098551442105 0.77395667440166 0.000332009958422455 0.0338206285135055 0.084342826180851 0.302507236199565 0.165331662803529 0.269828669102442 0.167285487352556 0.544656358703431 0.000657849821152969 0.0648796715646887 0.154385016321145 0.462259611081563 0.281922922684378 0.422784203990045 0.284784468612042 0.703337217549904 0.000496695619617897 0.0497695406282991 0.12112974052119 0.393551053203053 0.228622850630714 0.356058047360424 0.231117520004148 0.641545842728953 0.0015964684769522 0.144225533052955 0.307229810609054 0.676178146422656 0.488144490337401 0.640182878002483 0.491666016594489 0.852047708497924 0.0011189299033704 0.105596859479864 0.237035482458576 0.593960808152651 0.400512458524708 0.554843104240372 0.403900650989636 0.801365908843605 0.000958001567306497 0.0917903786198815 0.210080304809142 0.555995105534917 0.363832090664934 0.51619903827554 0.367099996208069 0.775461912046503 0.00256263447672247 0.213086762593056 0.416078581182007 0.770382639971735 0.605104281882683 0.7408455566927 0.608466551148681 0.902468877042437 0.00177349736980978 0.157719927120462 0.330092784393248 0.69880206505346 0.514472437082811 0.664072245484123 0.517991686408175 0.864840496693277 0.00188186422129624 0.165774710752562 0.343362022525528 0.711158623989577 0.529297368687409 0.67719542212484 0.532806743022665 0.871636618093506 0.00164318689777645 0.147828094405839 0.313412836334947 0.682471553012578 0.49536499881346 0.646810442005798 0.498887844738649 0.855652783845428 0.00365030040511639 0.278572431914793 0.503993020877679 0.827117952399722 0.68603427910234 0.803012924390535 0.689061566256355 0.929551965119256 0.000972536457653451 0.0930546676920341 0.212592497802866 0.559712812277721 0.367327900481923 0.51996226755937 0.370608913093016 0.778075480460424 0.000364789532497827 0.0370372636875922 0.0919074772442001 0.322742109627394 0.178742200511562 0.288782677470764 0.180820172763963 0.567900677062515 0.000683499467812375 0.0672408549889169 0.159448171204851 0.471786411915711 0.289735637664252 0.43215125723406 0.292644165682001 0.711260788170548 0.00136764830348324 0.126136553935532 0.275272792368583 0.641373978051743 0.449581591450087 0.603776948436551 0.453071168028927 0.831433670373933 0.00177451083035186 0.157795968769131 0.330219350164012 0.698922507650278 0.514615390899305 0.664199902235568 0.518134574552587 0.864907379622292 0.00278611792556902 0.227482541200301 0.436579730619972 0.784875895453468 0.624950996573955 0.756614164946195 0.628248099893912 0.909603244305635 0.000217703023189852 0.0224353624245297 0.0569524648399796 0.221398625646964 0.114941711931036 0.195031909362137 0.116383080604872 0.439536150734819 0.00262477649381868 0.217142587940565 0.421926462565064 0.774604385532986 0.610829736551723 0.745430916766116 0.614174340310394 0.904562938382661
194861 0.000323046183878488 0.065782539520273 0.708034370862104 0.597358014980393 0.486812652142026 0.256927439244602 0.438693960198233 0.755317353380542 0.000626106343460567 0.120116579962546 0.824608005828871 0.742020543293922 0.647773465747443 0.401319103166353 0.602421244221739 0.856829667523888 0.000392554947476947 0.078826146488022 0.746646728764506 0.643231961326256 0.535487512760386 0.295868665722086 0.487124476073757 0.789535316885525 0.000531045146610366 0.103763043961505 0.799491038560009 0.709246778745031 0.609330338826716 0.362451388817066 0.562372312630383 0.835405969348735 0.000487225495741115 0.0960193000574466 0.785321654932331 0.691163591237277 0.588637171588028 0.342785852648501 0.541065228828759 0.823213375784462 0.000149300663406764 0.0315121812579599 0.528431700358747 0.406720813292534 0.304752364817693 0.137761625676562 0.265325303597129 0.587870486587268 0.000121331588555749 0.0257602542021939 0.476613749764909 0.357782671185722 0.262651712923851 0.114917147265482 0.226893845593905 0.536859532337993 0.000385601949046944 0.0775377246309088 0.743249968904662 0.639118844993458 0.531037858109174 0.292157805519329 0.482659121799679 0.786549188019727 0.000253188097125636 0.0522977367987355 0.655233448423926 0.537612892513527 0.426414746628513 0.213201829542083 0.379847222385908 0.707535279918383 0.000157336926115076 0.0331523828197953 0.541475734028035 0.419432690792715 0.315974617063476 0.144109193421148 0.275671364925741 0.600513327596782 0.000381294470075338 0.0767377288212246 0.741099578924764 0.636522823159951 0.528238246513706 0.289839216627159 0.479853586756856 0.784656376041216 0.00017486448232938 0.036710646811704 0.567565262452451 0.44535330925786 0.339237536503122 0.157634861618211 0.297256518324658 0.625566569087374 0.000410008914192556 0.082044721305273 0.754790476084283 0.653155669955861 0.546294270135264 0.305014981788766 0.498001599934546 0.796675876660409 0.000250814645442392 0.0518327786280624 0.653102152690817 0.535270194803362 0.42411215895169 0.211625781717059 0.377630540975538 0.705582027054595 0.000127455376079533 0.0270254368225477 0.488909802169886 0.369175445091457 0.272299648806098 0.120021708073935 0.235648069879714 0.549079285734153 0.000400216024181357 0.0802416379130654 0.750286882494265 0.647656792660303 0.54029361587769 0.299912695798777 0.491956224217662 0.792730314596046 0.000731067270770867 0.137497018603071 0.84592288411282 0.770579674425094 0.682298892312823 0.439083717164779 0.638914109743013 0.874823166605799 0.000445261777533653 0.0884777050774697 0.769740390021053 0.671606092183418 0.566657758958141 0.322783181342563 0.518622655889924 0.809715908848764 0.000648849103436458 0.123941418034294 0.829711981389702 0.74879570912488 0.655875894064296 0.409926520805933 0.610940338613182 0.861153862281695 0.000391382747212307 0.0786091835547075 0.746080381519751 0.642545113984106 0.53474327212578 0.295245780501393 0.486377071548799 0.789037754353111 0.000573473419188321 0.111136158445594 0.811536250900889 0.724847472530614 0.62747629071481 0.38040415195819 0.581200276289201 0.845710027696989 0.000282723652655404 0.0580460079736643 0.679721200149788 0.564907445628694 0.453602038377321 0.23230065925733 0.406167912820882 0.729839859196544 0.000431587543063297 0.0859930940420085 0.764162996248545 0.664687146654386 0.558979644930583 0.315999863464693 0.510828160292952 0.804861335311138 0.000447569119645242 0.0888956249075098 0.770655605596143 0.67274553152258 0.567927072438422 0.323914548286544 0.51991346495734 0.810511347840423 0.000609447959106779 0.117293854484217 0.820671170998599 0.736821592357437 0.641592594980255 0.394853637722305 0.595940951097258 0.853487574858061 0.000555561334918033 0.108038198402678 0.806632069236197 0.718470046762222 0.620025087300148 0.372949594325106 0.573452675959606 0.841521454276378 0.000379711494288738 0.07644338754636 0.740300247650929 0.635559394763736 0.527200992552946 0.288983331198593 0.478814912352845 0.783952319042145 0.000663890177234691 0.126452878525342 0.832927535290644 0.753084503718613 0.661032960103712 0.4154846101001 0.616376934664348 0.863873106662828 0.000292304303512913 0.0598957374372517 0.68693436810404 0.573082323464714 0.461876069280891 0.238298502171467 0.414232657120738 0.736362076960785 0.000635929468956474 0.12177268453426 0.826849558800577 0.744991176246285 0.651319384782361 0.405067412704475 0.606146132490405 0.858729968513111 0.000497120436935651 0.097779533922057 0.788693438714209 0.695440715401292 0.593499097754025 0.347331697117984 0.54605581142262 0.826121793175094 0.000221380943260447 0.0460287717028742 0.624301040281732 0.504114103142143 0.39394160023997 0.19154348426845 0.348764075184862 0.678996489506481 0.00027368438248977 0.0562941491522793 0.67260424951887 0.556902343977306 0.445558994469399 0.226554598635817 0.398352756995884 0.723383377077797 0.000265889516175064 0.0547782471990901 0.666208236061474 0.549759055686772 0.438430748441322 0.221530145183972 0.391446532138881 0.717562820214307 0.000321375344537766 0.0654644743443878 0.706960901679326 0.596109747263827 0.485516838064197 0.255938364592278 0.437417057258329 0.754357416249672 0.000554196264120175 0.107801223217432 0.806247843950054 0.717971891208322 0.619445003676811 0.372374134662525 0.572850475024053 0.841192906142021 0.000618629241546059 0.11885182657826 0.8228625377449 0.739712611328726 0.645025736299967 0.398434228852538 0.599538440595844 0.855348613009058 0.00020173791911767 0.0421158775529415 0.602264460135767 0.480889718400356 0.371985392587009 0.177562883821437 0.327963252878878 0.658412717562683 0.000299981800207461 0.0613728166035956 0.69248442067367 0.579414974372354 0.468327916098396 0.243037759143679 0.420539081807518 0.741365786799433 0.000380344466016792 0.0765611058156528 0.740620460968605 0.635945244877201 0.527616297310962 0.289325814274317 0.479230735626971 0.784234396021297 0.00059095170453384 0.114138523192957 0.816087815209263 0.73079815686912 0.634470869545411 0.387509524337503 0.588493916354757 0.84958923209832 0.000370546141918473 0.0747354884529506 0.735573424279716 0.629879295817765 0.521104595175411 0.283987013211062 0.472718610119559 0.779783667898012 0.000504498369154132 0.0990875790783596 0.791139441027165 0.698553595699809 0.597050200244344 0.350680542029295 0.549706917978544 0.828228899145062 0.000352321575885805 0.0713207254389872 0.725644370948878 0.618042326813263 0.508503351741615 0.273840935576298 0.460163134254014 0.770997861880639 0.000269508533516501 0.0554826556880723 0.669208577973039 0.55310397308674 0.441762911185756 0.223870993425966 0.394672568938209 0.720295357615071 0.000324973699318177 0.0661491986798881 0.709263023219751 0.598788497247734 0.488299450756288 0.258065199184435 0.440159845895771 0.756415482859671 0.00027748726280084 0.0570319572262924 0.67563656696427 0.560305744077181 0.448971414742823 0.228982440078856 0.401665555347665 0.726136878141277 0.00032825241996223 0.06677223164056 0.711329395952904 0.601198563301983 0.49080882758977 0.259992565692863 0.442635832259957 0.758260948678532 0.000274422856820203 0.0564375126244837 0.673197515630095 0.557567357982651 0.446224946867936 0.227027250799311 0.398998928286703 0.723922396341164 0.000253137578514827 0.0522878449512712 0.655188356782337 0.537563274421836 0.4263659280399 0.213168349128552 0.379800204982794 0.707493975074893 0.000359763135584577 0.0727180861965843 0.729787329062974 0.622965893882573 0.513727964615953 0.278018330578148 0.465361336665153 0.774668620695647 0.00020826684092516 0.0434199795176877 0.609870187681005 0.488846568232049 0.379457477895361 0.182263017588216 0.335022791763225 0.665541009447944 0.000415731398436839 0.0830951022407537 0.757347781345805 0.656290257744395 0.54972884247606 0.307962271564623 0.501468134659194 0.798912733202536 0.000612284061507839 0.117775697478311 0.821353846191179 0.73772145533225 0.642660154411878 0.395964218322738 0.597059090278045 0.854067537989357 0.000659641256291721 0.12574487423765 0.832031543705515 0.751887871515245 0.659591867056617 0.413925140135007 0.614856604844587 0.863115799159881 0.000754968425736042 0.141359746132847 0.850072441650287 0.776221573512401 0.689236257520863 0.447027735355076 0.646307737591401 0.87830636091643 0.000314676691408913 0.0641871349259935 0.702576787315688 0.59102659749125 0.48025538240277 0.251946464266501 0.432238927305151 0.750432073782259 0.000327427996443003 0.0666156499181533 0.71081258130882 0.60059528767674 0.490180170600371 0.259508877544812 0.442015315513815 0.757799547925318 0.000311227267078062 0.0635280217249975 0.70026767738849 0.588358860383119 0.477503863142836 0.249874130786101 0.429535155750221 0.748361427903603 0.000584720097568943 0.113070394749733 0.8144904462023 0.728706264730467 0.632007367710489 0.384994957770446 0.585922778291627 0.848228725476259 0.000303257005731502 0.0620015312214716 0.694792657461017 0.58205969222409 0.471033454022596 0.245041641049863 0.423188288268658 0.743443050806742 0.000456359848866341 0.0904843676632921 0.774076850035203 0.677015217264597 0.572695694117307 0.328190566832436 0.524768576841983 0.813481939912863 0.000457025209165633 0.0906043934033881 0.774331651965784 0.677333856912419 0.573052347652182 0.328512016014204 0.525132063649564 0.813702995640564 0.000562847199843624 0.109300903571352 0.808657329898503 0.721099416755617 0.623091557444385 0.376003292084921 0.576638360012355 0.84325230639859 0.000694449958557493 0.131511688863718 0.839100826065753 0.761362737177296 0.671049312886914 0.426461348955018 0.626968202042184 0.869082686969396 0.00029560270052462 0.0605308848599993 0.689343121477212 0.575826152315046 0.464666977865022 0.240341818702319 0.416958744282438 0.73853528160636 0.000169804262859953 0.0356860523999367 0.560343033296589 0.438110668098146 0.33268550529971 0.153774036644304 0.291158028414368 0.618662185640803 0.000188761030456769 0.0395133086685418 0.586231654562256 0.46431602999425 0.356586805410653 0.168058809044245 0.313477366573904 0.64330276935633 0.00013866343258444 0.0293325853332206 0.509980293757376 0.389013398752887 0.289319427268824 0.129213577152364 0.251167681349816 0.569851639483488 0.000233753309730984 0.0484770609196367 0.636970273153318 0.517705230159324 0.407000313326239 0.200108195049593 0.361217781879509 0.690734983877083 0.0001255051866912 0.0266228801814914 0.485057140030312 0.365591387188666 0.269254655950736 0.118402497638797 0.232881769536815 0.545258321607965 0.000500952586821956 0.0984594130850908 0.78997101238196 0.697065542947104 0.595351335199677 0.349075404416556 0.54795957403708 0.82722264630633 0.00020671289938052 0.0431099121931949 0.608086445757617 0.486974957756679 0.377695215444804 0.181149216451091 0.33335603341917 0.663871516963512 0.000146246661635674 0.030887406076778 0.523277928518448 0.401742807567969 0.300390483359752 0.135324643197803 0.261315633484298 0.582853518855573 0.000404248366278377 0.0809849324002038 0.752161165667525 0.649941988585476 0.542783563236197 0.302022657974748 0.49446301384765 0.794373336637114 0.000643005388861709 0.122961793611841 0.828429072868541 0.747089015092083 0.653829750791832 0.40773853690667 0.608786379784291 0.860067879853582 0.00040151585725324 0.0804813709227978 0.750894148266987 0.648396679687781 0.541099209764494 0.300594236156744 0.492767001328251 0.793262804780436 0.000482997874043661 0.0952651534536149 0.783848044566361 0.68929936368981 0.586524297566461 0.340824299839556 0.538899414488733 0.821940891170712 0.000433133193646252 0.0862746144187852 0.764806929859029 0.665483791984756 0.559861132685956 0.316773402489749 0.511721821108175 0.805422440629966 0.0002647040170993 0.0545472732866286 0.665213534337541 0.548652435787207 0.437330554324887 0.220760272521284 0.39038227881851 0.716656067580385 0.000599645424600734 0.11562440123025 0.818270924480597 0.733663275840332 0.637853157302282 0.390983490708921 0.592028078048039 0.851447055491523 0.000311363710232166 0.0635541107215155 0.700359695574203 0.588465044212585 0.477613253337516 0.249956320450629 0.429642593067764 0.748443985198946 0.000357199578212635 0.07223717936765 0.728374307778106 0.621284152199056 0.511940706272151 0.276584682124142 0.463581929903091 0.773417428563519 0.000122426326341814 0.025986668809622 0.478855124312976 0.359849434920616 0.264395181803514 0.115834017840368 0.228473503185108 0.539092404866913 0.00029398504272954 0.0602194914564938 0.688166425491722 0.574484894332294 0.463301835727568 0.239341069473571 0.415624944297723 0.737473953665107 0.000193088671463681 0.0403827978343995 0.591720108318336 0.469959490543615 0.361805252065073 0.171252598000342 0.318377107428317 0.648488120612858 0.000541099540678433 0.105521260031587 0.802482468040837 0.71310143159918 0.613788314875475 0.366799001809352 0.566985340192823 0.8379701703677 0.000394932374288537 0.079265873139162 0.747787660731953 0.644616938424251 0.536989679945896 0.29712861507481 0.488633688308307 0.790537291062395 0.000318331632329008 0.064884511410529 0.704984984122121 0.593815825909874 0.483139412018928 0.254129825358932 0.435075983724097 0.752589242059911 0.000561201103545344 0.109015931555746 0.808203478396058 0.720509663340417 0.622403081402716 0.375315969563694 0.575922781986891 0.842864566771419 0.000409341352297673 0.0819220321263024 0.754488637984536 0.65278627612792 0.545890193651204 0.304669529174252 0.497594068092697 0.796411690200979 0.000428784069738271 0.0854820367361354 0.762986003512658 0.663232487463304 0.557371782544143 0.314592359516236 0.509198886185798 0.803835315671135 0.000421900220679126 0.0842247343626603 0.760045501835582 0.65960652771202 0.553373574780531 0.311111608151301 0.505151866225052 0.801269607019998 0.000240614365597554 0.0498293688067785 0.643634541315355 0.524925967408826 0.414002412674287 0.204780055217716 0.3679209210188 0.696881951776316 8.85598282165452e-05 0.0189335209968085 0.399273063289446 0.289074613053956 0.206342743609063 0.0865622457259725 0.176416723685247 0.458303181120348 0.000313116964245463 0.0638892179129703 0.701537096462547 0.589824619038508 0.479014822685736 0.251010834845174 0.431019541051903 0.749500023927479
194881 0.000625173238571744 0.180177856410056 0.532404510424627 0.521278654367361 0.26539918356601 0.336831329820809 0.494839119992004 0.787793812235044 0.000622584223976754 0.179565294444314 0.531370616864679 0.520242328214007 0.264590397859896 0.335904398253796 0.493801138095788 0.787098795483166 0.00124474036067622 0.304519178092084 0.694039649380131 0.684480496445211 0.418528102807689 0.502956598831432 0.661196178090163 0.880896954264322 0.000492607714177437 0.14759480855124 0.472864609883919 0.461754296690757 0.221570003093706 0.285794982879835 0.435586794985449 0.745210634513694 0.000794153926066911 0.218278741585118 0.591269906193549 0.580440919540834 0.314605613082345 0.392210611767239 0.554476235263387 0.825071917342356 0.000500718107666112 0.149662190891027 0.476938858244539 0.465817409732527 0.224400785933934 0.289141522551715 0.439607711775931 0.748300359811776 0.000211320521529988 0.0691249228520466 0.277826859671205 0.268960941272587 0.108790164212076 0.146475778452302 0.248671349167722 0.556411607117057 0.000263209411602849 0.0846653022668651 0.323958074615175 0.314260641244146 0.131983574380236 0.17611583337744 0.291918362048322 0.609744187210943 0.000437689426467525 0.13332783561678 0.443515438867942 0.432528886770485 0.201845604019048 0.262279586223657 0.406765951855526 0.722113830841738 0.00158918605473608 0.358649751570202 0.74339956245684 0.734793276964024 0.478967752687118 0.563767475562289 0.713668693259302 0.904269592105065 0.000285942983177188 0.0913120727019027 0.342364296397397 0.332386783177987 0.141769775770468 0.188463836701956 0.309337151400037 0.62927370490415 0.000178592647371126 0.0590496912024685 0.24535004148395 0.237180135709008 0.0935143539537978 0.126660386561466 0.218571185032774 0.514573360172256 0.000275224476431458 0.0881902602056511 0.333812460473357 0.323961400674784 0.137183326775815 0.18268832969453 0.301232408868933 0.62031516520918 0.000895490419081263 0.239480508439626 0.619968193885335 0.609397253580481 0.341081377770956 0.421203755490378 0.583940058776698 0.841747904043569 0.000707230412529314 0.199131216481983 0.562966385735166 0.551955752716164 0.290144497465647 0.364928249268739 0.525668808834193 0.807692823106381 0.00106782940245566 0.273021678985062 0.660516662414122 0.650437665147064 0.381710414268281 0.464646704491597 0.626013738882605 0.86383042752227 0.000318850221941321 0.100764689421224 0.367300838035468 0.356991095384746 0.155551617436781 0.205696989248813 0.333086520272467 0.654315743521206 0.000957685444477187 0.251934839982572 0.635670885803178 0.625272724638812 0.356343776800301 0.437669990821736 0.600171347574121 0.850496611647234 0.000524281570593799 0.155612335887981 0.488426847552756 0.477281953605485 0.232509850425289 0.298689131080958 0.45097177252205 0.756866674318131 0.000272337766139673 0.0873458347799981 0.331471160132764 0.32165583339589 0.135939729378106 0.18111881228834 0.29901705256604 0.617827993849335 0.000620717210000657 0.179122991725554 0.530622207541827 0.519492217747147 0.264006055411878 0.335234354175785 0.493049971349718 0.786594768921708 0.000630878282081482 0.181524460025296 0.534666749333605 0.523546550041996 0.267175140504 0.338864788832658 0.497111434503509 0.789309432187943 0.000795468372173925 0.218561288172083 0.5916698333944 0.580843931081065 0.314962609982817 0.392605227223997 0.554885061547178 0.82531066652611 0.000988200401146815 0.257897926740227 0.642910716180209 0.63259975810871 0.36357704004235 0.44541169777212 0.607681237810265 0.854444992097579 0.00113229136952888 0.284822298396007 0.673548225678975 0.663659114069532 0.395652082528096 0.479269473010753 0.639647180256642 0.870586610679844 0.000697617568892628 0.196956149504838 0.559594058884 0.548566593391279 0.287331977342924 0.361760247895921 0.522252915656507 0.805556665403697 0.000945410470144556 0.249509111763149 0.632675236183764 0.622242385758108 0.353387659561437 0.434494638030769 0.597068827411831 0.848847322047722 0.00110705320751308 0.280247862666028 0.668566897451484 0.658603372458187 0.390268984064437 0.473640321200766 0.634429320208802 0.868022766756602 0.000482393881841047 0.144976951237656 0.467642606252694 0.456548722666089 0.217975587065907 0.281535498963459 0.430440306319156 0.741210049358584 0.00019026786668328 0.0626687433635609 0.257265313313709 0.248829466271464 0.0990233936906204 0.133833804781519 0.229581599463924 0.530374312222615 0.00145019351330579 0.337849219297343 0.725527786803817 0.716550637402589 0.456152217775462 0.541107579116878 0.694576955214438 0.896035205667335 0.000236762094415219 0.0768096953432658 0.301205998951384 0.291895566600241 0.120314664543529 0.161270033278795 0.270516074932953 0.584267391464028 0.00057598581414987 0.168382007104538 0.511948973702416 0.500792769316758 0.249723560421652 0.318767417601253 0.474362695305015 0.773763092703704 9.84588054852164e-05 0.0334377429755373 0.151984872584131 0.146321125964035 0.0538086974219653 0.0740304731410058 0.133592444593913 0.368829990910841 0.000668789350831325 0.190362113632568 0.549161643012589 0.538088578898412 0.278762522689016 0.352067621718755 0.511707793781209 0.798856380112396 0.000189597049531609 0.0624615570185104 0.256590893734782 0.24816977209686 0.0987086738983542 0.13342483320807 0.228957381131013 0.529494341159865 0.000818734399927899 0.223528967373702 0.598621494329275 0.587851513397211 0.321220711807982 0.39950634662985 0.561999371932597 0.829431372761257 0.000441699352548513 0.134385645110915 0.445768443960375 0.434769684962768 0.203319496035545 0.264048781211583 0.408969470299325 0.723940962381933 0.000961077723416839 0.252602455093179 0.636490170307478 0.626101638319609 0.357155973185654 0.438541257048631 0.601020356501561 0.850946083232059 0.000857501576083298 0.231668067526264 0.609694131905474 0.599022245022818 0.331398757980296 0.410664188763397 0.573362261766118 0.835882406253287 0.00137567688171791 0.326134791740152 0.714883883154813 0.705699818023627 0.443080664292196 0.527964927301622 0.683256789038113 0.89101020618107 0.000713479494900217 0.200538890131271 0.565131127413104 0.554131838528676 0.291961003348314 0.366970910954211 0.52786335745787 0.809056515317514 0.000641375274421691 0.183990659618183 0.538772535009593 0.527663774040995 0.27042052823828 0.342573912518347 0.501239473259967 0.79204231000539 0.000624378174186856 0.179989840839139 0.53208749561839 0.520960883493462 0.265151001235498 0.336546951920898 0.494520817184144 0.787580861385107 0.000132907046516916 0.0446162809008452 0.194807217983827 0.187901278164455 0.0712950982836855 0.0974118648968223 0.1722854700714 0.440978145592579 0.000318464132407427 0.100654921770992 0.367019225441305 0.356712930797554 0.155392481190707 0.205499036289826 0.332817341107299 0.654041553943753 0.00030154232939447 0.0958175644486773 0.354425557736925 0.344280558707469 0.148358455879746 0.196725169518165 0.32080246957234 0.641581710324697 0.000985437757271957 0.257361965851304 0.642267113874627 0.631948210710283 0.362928864801102 0.444719576748869 0.607012952176998 0.854096125818905 0.000477487370459639 0.143713680584249 0.465097139482935 0.454012142715642 0.216237101872597 0.279471245988931 0.427934560106705 0.739243271722433 0.000325387027168974 0.102619097674216 0.372031046167538 0.361664426887737 0.158236866602647 0.209033604463166 0.337611224341115 0.658892926283028 0.000928819860049684 0.246205531412291 0.628547329809081 0.618068013839404 0.349348927447628 0.430145593543979 0.592798320033357 0.8465595381557 0.000147139670279912 0.0491598979893227 0.211263727545405 0.203922149891467 0.0783328613839752 0.10673141159126 0.18728195323416 0.466189991690667 0.000814388119388435 0.222605750611377 0.597340879895356 0.586560269162541 0.320060325839792 0.398229074518743 0.560687662093383 0.828676408883148 0.00133463399318772 0.319504635033758 0.708661820227742 0.699361618289659 0.435609923684236 0.520400336621453 0.676656707477412 0.888029721263406 0.000285890028586484 0.0912967018246146 0.342322585479628 0.33234567352942 0.141747236118117 0.188435503254644 0.309297571798762 0.629230484188424 0.00172739559882959 0.378081771907053 0.759007312526865 0.750748990689868 0.499838161839842 0.584189984695482 0.730429072263136 0.911260432257701 0.000819631922196338 0.223719342795629 0.598884933035265 0.588117157172886 0.321459843643188 0.399769434056313 0.562269270865801 0.829586448153659 0.000525358210615874 0.155882222422621 0.488939715795872 0.477794049127818 0.232876322504812 0.299119259060575 0.451480020849541 0.757244179730584 0.000348193100668012 0.109029613714128 0.387994828792453 0.377450751798091 0.167473364626204 0.220458620357943 0.352928126208048 0.67395530336304 0.00149329106881169 0.344441114887592 0.731329414609063 0.722469433797419 0.463436828407857 0.548380881244439 0.700762976200011 0.898735783949628 0.000395718575455915 0.122099386012031 0.418786942046398 0.407963877321733 0.186085773330538 0.24323915609312 0.382677417875224 0.701431306542627 0.000687438410517076 0.194640074198013 0.5559659316992 0.544921498900606 0.28432942742028 0.358371042304712 0.518581813402496 0.803242359210653 0.000813876908952425 0.22249701787175 0.597189717183778 0.586407861498887 0.319923580842381 0.398078485009041 0.560532862686564 0.828587170809602 0.000461333001584324 0.139528026358397 0.456541778500035 0.44549086577575 0.210458353794176 0.272590354744176 0.41952664813939 0.732551263939462 0.000919024161366469 0.244241338341849 0.626066277883342 0.615559778265267 0.346940601117024 0.427546277439269 0.590234155106291 0.845175974652243 0.00101863364501203 0.263751460530985 0.649850563708577 0.639627669742448 0.370631235154585 0.452923693930447 0.614895635860345 0.858180636034169 0.00034240511025966 0.107411339141683 0.384020640232962 0.373518649451501 0.165148426566593 0.217590366106572 0.349108231244482 0.67025992252777 0.000866927674228159 0.233621431720943 0.612294814317215 0.601647576283954 0.333827666533667 0.4133149192473 0.576036690770699 0.837377947236147 0.000749439200418693 0.208544334228375 0.57718319878423 0.566254780733103 0.302236278559108 0.378474954154805 0.540107766265512 0.816542924415056 0.000584557196464267 0.170461823908813 0.51564118804847 0.50448769338782 0.252503030339505 0.321985564673882 0.478049354486563 0.776339944623064 0.000354702656113582 0.110842657673655 0.392403688785238 0.381814546572649 0.170072752034452 0.223659464956209 0.357171066575656 0.678013692995715 0.000582953854958474 0.170073567172775 0.514954780421695 0.503800689801927 0.251984672868084 0.321385895734179 0.477363669558637 0.77586239453278 0.000641410989602124 0.183999025384699 0.538786381090248 0.527677661252543 0.27043152146043 0.342586461607852 0.501253403047619 0.79205148748621 0.000393572212618739 0.121517370819286 0.417463197565364 0.406650407732333 0.185263117440161 0.242239033169956 0.3813929140901 0.700290602002686 0.000127279947132644 0.0428079232839663 0.188110005275067 0.18138799888381 0.068482923226603 0.0936734420429867 0.166202705711992 0.430341030315227 0.00067168032849075 0.191028246814092 0.550230052708357 0.539161209033548 0.279631156037613 0.353052861806189 0.51278621590772 0.799549046360816 0.000616920278288172 0.17822201651196 0.529092783985497 0.517959473815918 0.262814820285088 0.33386751903466 0.491515440176306 0.785562342487393 0.00103334165249766 0.266547553881902 0.653108867177797 0.642928831908875 0.373984838549805 0.456481841296747 0.618288151695955 0.859918217606781 0.000844136989916475 0.228881467324792 0.605946520699449 0.595240191421375 0.327924546447972 0.406864675460273 0.569512114097979 0.833714265237135 0.000428259905960441 0.130830165607524 0.438144590470067 0.427188950310573 0.198358143777014 0.25808559149584 0.401519030880764 0.717720493029104 0.000623832724338282 0.1798608040093 0.531869760805646 0.520742634607713 0.264980640238383 0.336351715084548 0.49430221537439 0.787434520386331 0.00090403376628562 0.241215703940626 0.622204780774796 0.611657083673874 0.343220509347425 0.423522402181989 0.586247173286084 0.843009773899831 0.000473442381484188 0.142669423234557 0.46298026538229 0.451903097300827 0.214798062455175 0.277760523876675 0.425852169456293 0.737599227081518 0.000880170163567262 0.236349007268205 0.615890525391328 0.605278375869103 0.337210395492987 0.416998919306003 0.579737865559359 0.839433579528942 0.000458762544004767 0.138858247709146 0.455155186951463 0.444110409845189 0.209530998374502 0.271483361012098 0.41816597482081 0.731454657356602 0.0015230901854352 0.348923077038873 0.735199782736981 0.726419689529349 0.468360944880337 0.553276883706032 0.70489599281678 0.900522589939525 0.000313180509090574 0.0991500661932454 0.36314004382757 0.352881952244615 0.153208676692136 0.202780123589735 0.329111698584465 0.650245114410918 0.000122781358709624 0.0413573137600017 0.182675298441663 0.176105373406529 0.066222471117958 0.090662438886937 0.161275199548647 0.421541601388498 0.00164720872518145 0.366952950714943 0.750191115733095 0.741733480619963 0.487937255804436 0.572579869854846 0.720951769394254 0.907334073099624 0.000630002367395113 0.181317997934836 0.534320841895099 0.52319974795506 0.266903028691221 0.338553394173138 0.496763885956843 0.789078141149209 0.00117987072328745 0.293290438016674 0.682543732917032 0.672794741775713 0.40554681754496 0.489561391532926 0.649090160721197 0.875158990620146 0.000372207613769742 0.115681859840129 0.403950803750377 0.393251736010537 0.176983129629545 0.232138153309301 0.368309873124503 0.688442508050257 0.000889788363159879 0.238317986916478 0.61846066424574 0.607874313151845 0.339645914752625 0.419645845137096 0.582385881436351 0.840894362344866 0.000825939197799148 0.225054573919378 0.600726534405093 0.589974348596265 0.323135597379811 0.40161179366465 0.56415663882118 0.830668334455182 0.000231689316145916 0.0752875466167509 0.296665959843002 0.287438137820421 0.118040606768646 0.158361234051552 0.266262361638025 0.578995914677234 0.0011367811340778 0.285630010398295 0.674418763037292 0.664542888462886 0.396599798619724 0.48025831446819 0.640559876771498 0.871032320514725
194901 0.0017787928826483 0.0449685837861045 0.784837963984239 0.840737433960918 0.487395356338072 0.454269274284234 0.322207856560461 0.856028639760956 0.00179358122972208 0.0453261349016557 0.786235264941993 0.8418448672378 0.489467779497159 0.456326233280671 0.324021879016026 0.857047824605478 0.00281575303253817 0.0694320820460483 0.852509424250237 0.89321971765055 0.601065061816839 0.568785701674139 0.429642543813799 0.9040470590868 0.000283213762769634 0.00743004520259612 0.367048561952942 0.456296754774943 0.13131122147729 0.116868890116162 0.0702647749526547 0.485929720386755 0.00154438456077415 0.0392665339552385 0.759974842968357 0.820859407209726 0.452153466962189 0.419462607131565 0.292103831532069 0.837690698250457 0.000157380837337284 0.00414200465325346 0.243689196961918 0.318012757422218 0.0774810936549032 0.068492486825902 0.0402992572725386 0.344353005323897 0.00354192483437595 0.0858591143539972 0.879169508623249 0.913269735423149 0.654770169172519 0.62411880838338 0.486717965894382 0.922241024233755 0.000160089829970009 0.00421301187711438 0.246848882813287 0.321726186185932 0.0787099966565455 0.0695895787169112 0.0409646180195661 0.34821696365847 0.00186439376416876 0.047034675587115 0.792682709026473 0.846941564957091 0.499164365850733 0.465965506390864 0.332576005973233 0.861735058974903 0.0005871767332519 0.0152871486336812 0.546001653774982 0.635102004668099 0.238669703492782 0.215346650081757 0.13549747211879 0.662204113266482 0.000208835453689021 0.00548905351280236 0.299510635112985 0.382254502481424 0.100277557963534 0.0888991770614087 0.0527820046262554 0.410711296236341 0.00103239179882993 0.0265818701150857 0.679022164164002 0.753788521929992 0.355434962173001 0.325581126338405 0.216115619038109 0.775195697890837 0.00362505399704219 0.087704186502495 0.881621045245692 0.915096225555733 0.660013910980051 0.629564723592213 0.492535968476484 0.923894328275813 0.000117538390380359 0.00309654112661579 0.193956750623881 0.258292388917543 0.0590215647417092 0.0520536188098994 0.0304061643438485 0.281729541872062 0.00209684959174968 0.0526022356554147 0.811365232199331 0.86158829473554 0.528566472141651 0.495346179234156 0.359203214579702 0.875174787020642 0.00123741483609988 0.0316997656959364 0.717203710226704 0.785880828139551 0.397981647191766 0.366586643221762 0.248412569392572 0.805218720929428 0.00142558328623081 0.0363516157087195 0.745048916725606 0.808766879098133 0.432382549776567 0.40007725045275 0.275808012910749 0.82649418107081 9.00214686430117e-05 0.00237326498613124 0.155611977618691 0.210551018063186 0.0458361780161503 0.0403581042314992 0.0234541044546709 0.231005377765133 0.0024764623528726 0.061561255614495 0.835577137682345 0.880304879603783 0.569832058857431 0.53697231954844 0.398421015928001 0.892283842072379 0.00308434969312253 0.0755736623294542 0.863633276904651 0.901627467606488 0.622761343388628 0.591043073111032 0.452164448980925 0.911686567881717 0.000868420949876307 0.0224511724957733 0.640183484495101 0.720269726438716 0.316835161306696 0.288770929985496 0.188227454771292 0.743599930655595 0.0012024470980476 0.0308305440706498 0.711346454638327 0.781011686765626 0.391125732307909 0.359948195874496 0.243092822837906 0.800677796280828 0.000411485245781726 0.0107603766910185 0.457304226915127 0.549447669656905 0.180093350885973 0.16128182550542 0.0989514591022014 0.578691345225867 0.000409614097563751 0.0107119503015889 0.456172874433631 0.548318679075574 0.179421071349994 0.160666007908694 0.0985456724264014 0.577579295940272 0.00186914419226904 0.0471490820966444 0.793101372065597 0.847271767489019 0.499801738434675 0.466599981255185 0.333142156353468 0.862038545318547 0.00149608506380738 0.0380834996815366 0.754122146329489 0.816132119511969 0.444283433235543 0.411733943142487 0.285567473136807 0.8333173767615 0.00102127807643626 0.0263029575093218 0.676656205012229 0.751772205498475 0.352956671347675 0.323206615880942 0.214285794188503 0.773301968746365 0.00269008162623774 0.066531590593914 0.846659253555269 0.888773631904965 0.590037554990103 0.557522772024766 0.418461101564933 0.900001327669604 0.000805541891874083 0.0208581924358902 0.622679345069318 0.70486546387107 0.300781579271347 0.273569899811151 0.177001907666004 0.728997030755325 0.000701383497241562 0.0182084306703533 0.589614430750266 0.675246419610174 0.272466682489464 0.24691206565721 0.157711123899319 0.700771682375216 0.000357765731228635 0.00936826870421218 0.422834419697038 0.514618530275247 0.160344956351108 0.143235868342461 0.087154978193867 0.544247703079429 0.000489602927236723 0.0127780462450271 0.500674919493408 0.592024043104954 0.207211665259606 0.186210838995211 0.115573776645245 0.62041339412247 0.00176190228432211 0.0445598898536786 0.783219565003445 0.839453487927102 0.485007723113044 0.451900858233886 0.320124079291546 0.854846685248008 9.53936871716964e-05 0.00251455185741577 0.16338194618196 0.220348330686098 0.0484392963065259 0.0426640237470546 0.0248191684705177 0.241463354336516 0.00272675806260361 0.0673798724869897 0.848413843784144 0.890108877875579 0.593318070059323 0.560869831210611 0.421769089405854 0.901216768677474 0.00132348662203477 0.0338329527166802 0.730658191505955 0.796992743275898 0.41421913672707 0.382356762820538 0.261195306925922 0.815562601793645 0.000854279873943314 0.0220933564984402 0.636389776660576 0.716947064515209 0.313289228006939 0.285407866757894 0.185729555211791 0.74045452889344 0.000874635970177393 0.0226083534514741 0.641825929678106 0.721705520090743 0.318382077013775 0.290239037481361 0.1893204655748 0.74495837759146 0.000439206570273052 0.0114772866661737 0.47353086777399 0.565536702045424 0.1899260520414 0.170300788468306 0.104920906253435 0.594506778054315 0.00174421321617049 0.0441315154116946 0.78149841221411 0.838086511682254 0.482483345705005 0.449398428377671 0.317928092086399 0.853587915035264 0.00228395172511553 0.0570383500326722 0.824127252857546 0.87149066092037 0.549846151567513 0.516754430842271 0.379148152751496 0.884235738509144 0.00148158626401121 0.0377278237584985 0.752309257564351 0.814664073146486 0.441876800152648 0.409373741487946 0.283581858336767 0.831958289886675 0.00206077659130114 0.0517423485164139 0.808689353463552 0.859501487121091 0.52423129973031 0.490999698567837 0.355210492592408 0.873262688869513 0.0020444552289227 0.0513527967598773 0.807453601169144 0.858536536212009 0.522243632256439 0.489008524718574 0.353387671412365 0.872378217026058 0.00118800166382222 0.0304710242372623 0.708855472146863 0.778935060831404 0.388247851756637 0.357165150508405 0.240873260751602 0.798739603457835 0.000820367289707813 0.0212342290172441 0.626957898519501 0.708648135882635 0.304634049658803 0.277212016767289 0.179676378200448 0.732587752130304 0.00150053990564381 0.0381927324833354 0.754673859928269 0.816578534530746 0.445018736693648 0.412455359040769 0.286175367948612 0.833730567919599 0.000583301366125716 0.0151877278113364 0.54435874135804 0.633565132712365 0.237467846303019 0.214229191533947 0.134723217767991 0.660720410113843 0.000429877570115252 0.0112361380245276 0.468179480394302 0.560252034892319 0.186643447877774 0.167287332599643 0.102920833425376 0.589318600269857 0.00141357921215616 0.0360561372146877 0.743437049948644 0.807453745698607 0.430305434256706 0.398046496913934 0.274119819372328 0.825276477463132 0.0031643695918892 0.0773883431120413 0.866631024186097 0.903882944719477 0.628778149433781 0.597238593836248 0.458536459235474 0.91373347756836 0.00161710708268493 0.0410425147715831 0.768280576700677 0.827536424698391 0.463592699647155 0.430725026445202 0.301723957187606 0.84385970216019 0.00100382648393358 0.0258646780631389 0.672869898160993 0.748538616675301 0.349026495910323 0.319444161560927 0.211395247418566 0.770263134323837 0.00323001588475977 0.0788719662586211 0.868993968970437 0.905657732997548 0.633573412868365 0.602183507351093 0.463654999940922 0.915343412585176 0.000348611604706789 0.00913066931316613 0.416519522860292 0.508139697195033 0.156884671215791 0.140083203415646 0.085114045150833 0.537809161035636 0.00292505820156233 0.0719408136465045 0.857247492075273 0.896808287940045 0.61018718504102 0.578127873279321 0.439026117297167 0.907309514118653 0.00268240897601369 0.0663539441018147 0.8462870628328 0.888490198740194 0.589344602191261 0.556816140499517 0.417764314023076 0.89974327811537 0.00103105077627925 0.0265482236441444 0.678738514574553 0.753546962920423 0.35513692722102 0.325295490708629 0.215895275777655 0.774968871544335 0.00112327336537014 0.0288569053236385 0.697145468791662 0.769125667414462 0.375012183913371 0.344392583724698 0.230766498975279 0.789571598889587 0.00396327345429702 0.0951379960900833 0.890651383098308 0.921799472268695 0.679809579789272 0.650193659129786 0.514916145976064 0.929956123106786 0.00121348220887585 0.0311050147430646 0.713220873982199 0.782571997363013 0.393306071629844 0.362058082842518 0.24477970148289 0.802133483744578 0.00184842500380956 0.0466498998889204 0.79126287971354 0.845821055358602 0.497009897695553 0.463821628103496 0.330665840597513 0.8607050375978 0.00272479438819527 0.0673344925432656 0.848320916917507 0.890038198479246 0.593143754395088 0.560691905324068 0.421592925797836 0.901152440230176 0.00196092895458654 0.0493544046617355 0.800871744394252 0.853383790238869 0.511806943944112 0.478570704308046 0.343896457992363 0.867651926669017 0.00152975809150213 0.038908572555685 0.75823204566982 0.819453662726009 0.449793747837924 0.417143591083785 0.290137029257526 0.836390706524377 0.00235921194941419 0.0588115101435535 0.828787763120589 0.875086308928454 0.55787567901411 0.524864160756807 0.386827005771808 0.887520808605734 0.0035880865590493 0.0868845675938691 0.88054319404788 0.914293538441762 0.657701719651478 0.627162430374577 0.489964957512618 0.923167835448009 0.000423149667435751 0.0110621558367121 0.464252203754165 0.556360396521193 0.184259572981353 0.165100497759836 0.101472884617342 0.585493878719524 0.00254705613852825 0.0632093888752331 0.83941193262129 0.883242266085804 0.576725113266539 0.543970532134919 0.405193689302717 0.894962334450932 0.00113545498251312 0.0291610707334982 0.699420543125803 0.771037607794862 0.377546525558391 0.346834831341115 0.232688958017547 0.791360151272131 0.0024330813607776 0.0605456879973633 0.833128672225968 0.87842555800498 0.565484172435863 0.532564751066017 0.394182539859125 0.890569220704756 0.00195420656251928 0.0491932177780899 0.800322451833607 0.852952754985214 0.510947191455711 0.477712150453006 0.343120523771523 0.867256313335097 0.000266197880289483 0.0069866384576411 0.352771565127057 0.440966805295495 0.124401467038726 0.110622330521639 0.0663221044483958 0.470465667285075 0.00213906577839539 0.0536066608062731 0.814403512569538 0.863953286037939 0.533541033122528 0.500339910646533 0.363813906323347 0.877340680284496 0.00166884012667197 0.042302069780703 0.773848258634324 0.831991679395807 0.471444723824711 0.438475415589633 0.308410670541917 0.847970745371073 0.000337609233625153 0.00884495282324163 0.408744500428399 0.500120337612086 0.15268790271138 0.136263245660113 0.0826489830011784 0.52982594370588 0.00153584765073716 0.0390576367238911 0.758960698437459 0.820041594808684 0.450778646283196 0.418111325314853 0.290957203700269 0.836934459961077 0.000583702977157624 0.0151980318606043 0.544529550700195 0.633725001895794 0.237592572633522 0.214345143111551 0.134803519221206 0.66087477340625 0.00262115675105287 0.0649334285344273 0.843249941537151 0.886174789146504 0.583727874561339 0.55109339363441 0.412141668028948 0.8976346087678 0.000585677422149322 0.0152486867627308 0.545367445596391 0.63450894610042 0.238205174674878 0.214914701238966 0.135198090465473 0.661631635036094 0.00274051428101693 0.0676976559122009 0.849061659675756 0.890601482912937 0.594535054901367 0.562112253269855 0.42300019327581 0.901665081650324 0.00288542785639501 0.0710327338020593 0.855565102217999 0.895535320281226 0.606928193320302 0.574787630157385 0.43565960835926 0.906152532923307 0.00206072399085515 0.0517410935634004 0.808685396297757 0.85949839837431 0.524224920342026 0.49099330623886 0.355204634420771 0.873259858041448 0.00255884042812485 0.0634839723583825 0.840034775241694 0.88371866138779 0.5778544116904 0.54511829309834 0.406309525274611 0.895396572900536 0.00148745182594275 0.0378717446625447 0.753045874748483 0.815260787941533 0.442852913427286 0.410330842003173 0.284386469663958 0.83251077119717 0.00403190208567611 0.0966322501819505 0.892318835184617 0.923032994321798 0.683549811526103 0.654103817705732 0.519220306875994 0.931070604444438 0.000554431534273303 0.0144464770812332 0.531735569787777 0.621695849608957 0.228393976638754 0.205803633803545 0.128911603383984 0.649243757236124 0.00120094384265646 0.0307931428018746 0.711089217547144 0.780797401702942 0.390827506418443 0.359659700068221 0.242862447708768 0.800477838828984 0.00267760979658518 0.0662427946991413 0.846053343634971 0.888312180346245 0.588909979227455 0.556373005344303 0.417327635146415 0.899581194137034 0.00127755817853202 0.0326957959496745 0.723641963082604 0.791210718751785 0.405664947222441 0.374040419110927 0.254428684819803 0.81018351448024 0.00214804472124172 0.0538200279096452 0.815037176576236 0.8644459352138 0.534585615229136 0.501389360383104 0.364786058541427 0.877791708689362 0.000696182530539218 0.0180757579962623 0.587811016620259 0.673611001565354 0.270992754614923 0.245529723888024 0.156724247135985 0.699207546548273 0.000840032804980407 0.0217326037849029 0.632485977784337 0.713518806222844 0.309679399060447 0.281987376595574 0.183197410914092 0.737206625280433 0.00324017712003021 0.0791012038822164 0.869352288018258 0.905926627632618 0.634304665914427 0.602938144792409 0.464438710054077 0.915587274123952 0.00229388463978467 0.0572727406211136 0.824756791830711 0.871976998570965 0.550922491973277 0.517840511494389 0.380172546460708 0.884680225442916 0.00252040471721813 0.0625878189093919 0.837985315753945 0.882150358339976 0.574148764753046 0.541353365215087 0.402654670116421 0.893966873653322
194921 0.000126090741171224 0.0737875341285972 0.340958785875947 0.365679138620298 0.340699291408747 0.149045924292323 0.181095889161483 0.65319197086464 0.00018250362329146 0.103392180481792 0.428199772420433 0.454879578420861 0.427916992769397 0.202251880427151 0.242482756796659 0.731633143176865 0.000116287547405278 0.0684427837494196 0.323010681028165 0.347115133367923 0.322758156632368 0.139068380134849 0.169399940722845 0.634635198562758 0.000164831963268905 0.0943236235784957 0.403461916546106 0.429758837080387 0.403183954364188 0.186314138651261 0.224265996754318 0.711167932078181 0.000213385844303611 0.118812233660562 0.466839505037106 0.493847525111396 0.466552028541552 0.228655923628604 0.27234590281751 0.761203165612678 0.000297484001025152 0.158239770808876 0.54971162056098 0.57633143032163 0.549425700908258 0.292437783193638 0.342897089515952 0.816322760373132 8.75911998922693e-05 0.0524373648097241 0.264368714100022 0.2859454252478 0.264144147335892 0.108470191436042 0.133160333287143 0.566783523173255 8.93490349165784e-05 0.0534335690829563 0.268251365704013 0.290020031914415 0.268024702491034 0.110406873224323 0.135470859782875 0.571656183764612 0.000132480126794811 0.0772382248400662 0.35215335904018 0.377220784293297 0.351889893813626 0.155425495853582 0.188543335206637 0.664304670563865 0.000364597267124798 0.187264489088711 0.599409585249043 0.625095117140697 0.599132210118716 0.336244882532417 0.390095640774042 0.844897586323653 0.000362318873688028 0.18631194285272 0.597902883349155 0.623624362239305 0.597625165282536 0.334846744344524 0.388604681090759 0.844074026356728 0.00052856088647278 0.250423469349538 0.684500942181895 0.707393865825946 0.684251449339919 0.423469952968914 0.48116353385361 0.887620072373592 0.000202494777286498 0.113434930111232 0.453823018639112 0.480757023497215 0.453536739196084 0.219545834289347 0.262086571963756 0.751548552081778 0.000369345235807224 0.189242375480633 0.602513437258569 0.628123423451521 0.602236785122249 0.339139693581655 0.393179441129728 0.846586173330494 0.000177427534815218 0.100805898353757 0.421306430134699 0.447893164398268 0.421024850860659 0.197738067998396 0.237338204250639 0.726057597396089 0.000433370987780527 0.215005322530579 0.640117745770032 0.66465339552776 0.639851621793213 0.375849203804258 0.431915395346534 0.866226617989304 0.000328772895833966 0.172024634554942 0.574330960137181 0.600552926444974 0.574048559941621 0.313558395180798 0.365778061868953 0.830850623014906 0.000320733363573852 0.168525880052001 0.568265651278405 0.594597514816037 0.567982254005497 0.308252728309376 0.360052260818307 0.827341612077406 0.000738221849014401 0.318199427607777 0.75191101664207 0.771545103246339 0.751695493592484 0.506437464515513 0.564369466841276 0.916900070629755 0.000149099753347339 0.0860948586429962 0.379566715149579 0.405364518287921 0.379294748146564 0.171580528628823 0.207295769183469 0.690131989930296 0.000280260490150398 0.150454348616214 0.534904984379199 0.561702202782736 0.534617622435265 0.280247994735188 0.32958371477783 0.807208320275094 0.000206616824504753 0.115477817438667 0.458823528689487 0.485790345808714 0.458536743086129 0.223018991823036 0.266003338921891 0.755293038372138 0.000199519478149352 0.111954508247417 0.450155860916748 0.477062324707641 0.449869989377432 0.217019565365574 0.259233388895661 0.748773791894699 5.53070251795757e-05 0.0337616004831957 0.1849449967881 0.201817844413101 0.184770950442909 0.0713406063457485 0.088417434521443 0.452376552961195 0.000672402849420228 0.298277974963632 0.734071290850103 0.754656556634473 0.733845755662331 0.483081128496425 0.541271389083385 0.909496450643731 0.00032971909632433 0.172434483112254 0.575033623288191 0.601242357255814 0.574751344097815 0.314177494812997 0.366445225253715 0.83125425554462 0.000360777117060167 0.185666103081342 0.596876877266248 0.622622563268118 0.596598928675647 0.333897301442508 0.387591631459749 0.843511757761725 0.000612814977115948 0.279213611030921 0.715556044003984 0.737061177882715 0.715320895662902 0.459947118618366 0.518143983623982 0.901557199792891 0.000153039522546063 0.0881695411134036 0.385728532058881 0.411667253738448 0.385454892927083 0.175320030651599 0.211614828914297 0.695682330761022 0.000223170949939336 0.12358825430767 0.478016403382278 0.505058505494309 0.477728211302345 0.23666157049974 0.281323316675738 0.769259209213113 6.01615933573088e-05 0.0366166824551624 0.197965626918018 0.215711981433555 0.197782300647593 0.0771199495829134 0.0954380094393295 0.473291966840755 0.000195994576545481 0.110194220626993 0.445747088121172 0.472616539757449 0.445461748094218 0.214005412524853 0.255824497757537 0.745405211077737 0.000260370296186583 0.14128274733254 0.516547169539507 0.543499424049611 0.516258722685074 0.265638244264163 0.313522352493923 0.795489283040591 0.000191868540176657 0.108124864643252 0.440495820119261 0.467315620230207 0.440211171754789 0.210447641236484 0.25179421491967 0.741345598105639 0.000293753233307748 0.156565486511876 0.546584870872169 0.573246026104238 0.54629860445948 0.289832490793987 0.340058310715374 0.814422339502291 0.000115946524912978 0.0682557480283785 0.322368717284194 0.346449779501937 0.322116455968457 0.138717083167894 0.168987063229288 0.633953864419929 0.000420788321742696 0.210072081955284 0.633299590572842 0.658051764997656 0.633031315150767 0.368960046328828 0.424697836856989 0.862773877502124 0.000192500486825688 0.10844243153761 0.441306548966571 0.468134410070938 0.441021789660863 0.210994637388718 0.252414322405702 0.741975744565397 4.78718136541022e-05 0.0293558806740927 0.164162473659525 0.17955699142682 0.164004049746764 0.062347441399086 0.0774511093284453 0.416914302262237 0.000364689458477976 0.187302985414981 0.59947031389331 0.625154386977441 0.599192952695245 0.336301332256207 0.390155817031598 0.84493072727808 0.000625943163092166 0.283502045897088 0.719853155942223 0.741150934062591 0.719620168046911 0.465219787636827 0.523437178656597 0.903423628681427 0.000123643481548934 0.0724590185470226 0.336567932918944 0.36114438759193 0.336310074904253 0.146576844785546 0.178207062091161 0.648738257766429 0.000272351670290524 0.146831018483975 0.527774914235707 0.554640904510277 0.527487038444813 0.274508909157097 0.323288107092013 0.802713089366323 0.000321652038934862 0.168927174664891 0.56896746055933 0.595287004676001 0.568684174308218 0.308863148125483 0.360711768557071 0.827749933260574 0.000227893066608405 0.125874637159935 0.483244289510629 0.510293015358701 0.482955861772878 0.240465855799282 0.285576941940269 0.772955630606367 0.000105532851622635 0.0625079850031239 0.302161818538246 0.325458395320485 0.301918324407247 0.127849995212589 0.156178629516813 0.611851020948059 0.000235981883161081 0.12976358265677 0.491960359364875 0.519006959820682 0.4916716791029 0.246895178408616 0.292747517076339 0.779019704524079 0.000157664804872052 0.0905932467829473 0.392808166118563 0.418898307425586 0.392532714025569 0.179667381011241 0.216625760886527 0.701949959759611 0.000201622422411726 0.113001382608642 0.452752887658978 0.479679159920101 0.452466724038819 0.218806823838151 0.261252299612981 0.750741365018348 0.000286808803750892 0.153431213796094 0.540647666035723 0.567381613415534 0.540360803347769 0.284931621261359 0.33470843231704 0.810778162765682 0.000214533927569564 0.119375291474089 0.468175598447813 0.495189123559711 0.467888021225775 0.229603899960807 0.27341080751312 0.762177380375638 0.000575200523646163 0.266637965956666 0.702481300279233 0.724594479819723 0.70223984092772 0.444248411815973 0.502306443006489 0.895787005671566 0.000189692133070247 0.107029442613496 0.437685603821418 0.464476343571786 0.437401351761477 0.208557988868028 0.249650692709492 0.739151643833446 0.000534760818785436 0.252620017467487 0.687015267307627 0.70980309601254 0.686766852902422 0.426321074491427 0.484076945638636 0.888778687943718 0.000232559719853654 0.1281224965131 0.488308945894024 0.515358438266187 0.488020350062494 0.244188421658911 0.289731464726432 0.776494128426844 0.000829178881056711 0.343941961795652 0.772962100054553 0.791392388557374 0.77275933788936 0.535448883874858 0.592714202977692 0.925341411260923 0.000205106482534975 0.114730383489555 0.457001972272069 0.483957469871484 0.456715364362462 0.22174999751832 0.264573044892425 0.753934207456755 0.000348911169851197 0.180661020779173 0.588801719245529 0.61473024191966 0.588522041235881 0.326498412346947 0.379681123473398 0.839044807496293 0.000307434045691129 0.162672852872019 0.557843774954325 0.584346344251225 0.557558862938831 0.299293683118838 0.35035020852707 0.821206019303885 0.000568371725326012 0.264307782717252 0.699977727685608 0.722203401123131 0.699735104971855 0.441300079599058 0.499318985081539 0.894666163180256 0.000436696879877238 0.21629903454276 0.641877812418425 0.666356010901378 0.64161226127183 0.377645135192771 0.433793033539504 0.867110431090723 0.000553642773486367 0.259231187589359 0.694431825195814 0.716902179722167 0.694186677005336 0.434833263865951 0.492751811868647 0.892164654382322 0.000374369652331431 0.191324986520812 0.605746085886182 0.631275255184414 0.605470210412712 0.342175711142628 0.396409045134843 0.848333509869102 0.000299024377472155 0.158929123348597 0.550990071309519 0.57759237835851 0.550704299944428 0.293507906760575 0.344062072767112 0.817096113735995 0.000452727570327998 0.22247546398339 0.650125523259443 0.674326008621122 0.649862751793047 0.38615864883615 0.442671996395133 0.871211712595122 0.000509090717177466 0.243440924555831 0.676335784160559 0.699561133941125 0.676082889925555 0.414329412579255 0.471796769026559 0.883819434806752 0.000556737386345043 0.260303593758541 0.695613975965322 0.718032696980755 0.695369360136762 0.436204344604365 0.494145841803328 0.892700035606969 0.000345231510197924 0.179096435148346 0.586231505603047 0.612215358139813 0.585951308755257 0.324170530492916 0.377186414903577 0.837607352515012 0.000460479648885472 0.225427525698996 0.653979247321298 0.678045179176741 0.653717828547394 0.390192683713007 0.446866621651085 0.873105571032034 0.000723325893924632 0.313790307272927 0.748086168733451 0.767929532143473 0.747868437107782 0.501337961612043 0.559347715018593 0.915332473027337 3.99867579189176e-05 0.0246395689812195 0.140932790708981 0.154551717369541 0.140793008297576 0.0526180427674793 0.0655294831780293 0.373919152627007 0.000488373601073687 0.235867214165067 0.667170836022469 0.690753135072644 0.666914307472603 0.404280152043447 0.461451882137987 0.87948273784308 0.000204041832937954 0.114202754436488 0.455710562967977 0.482657596027602 0.455424085678663 0.220852984045762 0.263561470030263 0.752967257722125 0.000167236116131373 0.0955681084640852 0.406952398389594 0.433311569053787 0.406673670833256 0.188519689535998 0.226795591987671 0.714133640823978 0.000105447001230759 0.0624603061753581 0.301990224776063 0.325279738485172 0.301746809130859 0.127759268017277 0.15607139669855 0.611657708071028 0.000123958695821061 0.0726303487037064 0.33713676640187 0.361732110138873 0.336878693875586 0.146895672451178 0.178580293783153 0.649318315311134 0.000326096304226565 0.17086306651316 0.572330646442682 0.598589712928068 0.572047908020963 0.311801037367892 0.363883179373405 0.829698312162851 0.000380550068345889 0.193872156857028 0.609651129769109 0.635079768280642 0.609376224711383 0.345872240280311 0.400334904173406 0.850429051272767 0.000352929130607948 0.182362667074989 0.591572031123166 0.617439366500971 0.591292929438484 0.329022087303397 0.382382485119739 0.840585644507426 0.000219938061547017 0.122016037774248 0.474375856031952 0.501409840667093 0.474087865345718 0.234035023159904 0.278381864808073 0.76665836996829 0.000805188417292822 0.337342407850011 0.767764203854948 0.786499895685776 0.767558195529417 0.528132810729187 0.585602015274562 0.923285911801775 0.000235094188745562 0.129338484606331 0.491018211016183 0.518065833682469 0.490729549591047 0.246194919558648 0.291967627218268 0.77837007796238 0.000800222349122141 0.335959707087743 0.766658387819867 0.785458362554034 0.766451696955379 0.526589533907498 0.584098680546345 0.922846211977923 5.12579990101966e-05 0.0313673218568247 0.173757245660897 0.189847157586652 0.173591485415543 0.066464646600546 0.0824779746337298 0.433617877517899 0.000395818803584651 0.200096822950744 0.618975038358955 0.644150815927862 0.618702592844816 0.354829057307448 0.409818482976657 0.855366143609141 0.000167989881753612 0.0959575847444157 0.408038364793822 0.434416350436039 0.407759404850989 0.189208730427298 0.227585296025066 0.715050971441584 0.000574113820160574 0.26626813730002 0.702085690220242 0.724216730117119 0.701844046072422 0.443781308816521 0.501833417528261 0.895610237585046 0.000207307468203121 0.115819181713704 0.459652419461353 0.486624147419208 0.459365555536437 0.223597896374926 0.266655528002641 0.755909413244934 0.000233966563785742 0.128797890763341 0.489816365821569 0.516865013860441 0.489527731401648 0.245303513002973 0.290974463178361 0.777539340565438 0.000211170136863962 0.117723543291409 0.464241889434098 0.491238093025587 0.463954620570705 0.226819800884646 0.27028187993962 0.759300271086204 0.000308349941565739 0.163078574208473 0.55857760422815 0.585068905042409 0.558292790656018 0.299918099773701 0.351027782262917 0.82164250655394 0.000584484088911429 0.269782264677587 0.705818631919836 0.727779884904732 0.705578745893291 0.448207101192251 0.506311156915083 0.897273073011375 0.000499128365508906 0.239817703320789 0.671992384369613 0.695389033839059 0.671737743577956 0.409539582951309 0.46687218196896 0.881773643322624 0.000335428273660446 0.174898856101386 0.579224633104782 0.605352285993122 0.578943099340863 0.317889469091839 0.370441179542763 0.833649409095599 0.000284133137601247 0.152217374777411 0.538318396409624 0.565078853594157 0.538031322035575 0.283025250487304 0.33262394077126 0.809335600679324 0.000705204852116747 0.308349267630279 0.743271332541434 0.763373997421949 0.743050868781238 0.494990713430786 0.553080615592797 0.913343937539548
194941 0.00765811439076408 0.148262118545795 0.871626255859744 0.906932578351237 0.744228692314143 0.376783134645632 0.524876715748549 0.926610211533508 0.00504158935619004 0.102571373721674 0.816788233612002 0.864837779556701 0.656421387087177 0.284163414758727 0.42041047912678 0.892359348712252 0.00295041346141658 0.0625703414346019 0.722492996072877 0.788880517140385 0.527350513157518 0.188195525946823 0.297555800316186 0.828806880744478 0.00333753036069219 0.0702290517284593 0.746595345272122 0.808743256019862 0.5580336477267 0.207822041107146 0.324034936654435 0.845648202885674 0.00137172577450991 0.0300521493153338 0.547209892724858 0.634305599560419 0.341201070380496 0.0971556489401282 0.164321103431074 0.69205348214697 0.00486813437537013 0.09937757456594 0.81146418504589 0.860671847283423 0.648442961610745 0.277060959370361 0.411861948256041 0.888932740046738 0.0054076546573062 0.109241470645696 0.827098148944657 0.872864662271601 0.672133194769812 0.298711664953164 0.437669307275689 0.898942791398042 0.000477115258992184 0.0106522960158324 0.295762582688092 0.376077853637867 0.152528120827047 0.0360477223245324 0.0639609627389599 0.438506603015314 0.00105231908822541 0.0232097119279566 0.481011816067678 0.570854857158064 0.284277943695809 0.0762355732219494 0.131037659394336 0.632822378711411 0.00395202459837643 0.0821443121968843 0.77732570825987 0.833616541389054 0.599359995927079 0.237127979043753 0.362235063790927 0.866514116421807 0.000367646476194523 0.0082274621769472 0.244474174152695 0.317133791669942 0.121782836091531 0.0280056448838091 0.0500146767479836 0.375669304756351 0.00168639803337338 0.0367042581915863 0.597784954560233 0.680826633641921 0.389097839215461 0.1168715265955 0.194727191391895 0.734305410876731 0.00401747700284509 0.0833963381579993 0.780167221790579 0.835891387103536 0.603313565183502 0.240124240029761 0.36605360316868 0.868410176935254 0.00134753612510765 0.0295371551038189 0.542791994947403 0.63016315583888 0.337207735671921 0.0956040675772439 0.161889220491473 0.688243676453467 0.00154713212084532 0.0337709769628518 0.576863967887792 0.661781172627442 0.368783904282347 0.108251506573986 0.181545278676807 0.717125213837941 0.00228193854420268 0.0490584309860063 0.668026196579478 0.742805266942079 0.463047782779 0.151952550229228 0.246650962356477 0.789115927553703 0.00514340622502089 0.104436097622939 0.819776455110755 0.867169752041434 0.660939444825691 0.288269007116723 0.425314984239898 0.894274535621686 0.00159856345740096 0.0348562295926057 0.584838148417806 0.669073089397082 0.376440662882878 0.111454153045504 0.186462927566789 0.723722060823923 0.00217566219891076 0.046875994383782 0.657342226660704 0.733568078446024 0.451186569521051 0.145894988648497 0.237877190269196 0.781051734946754 0.00472778810137884 0.0967775372940209 0.806925920799199 0.85710949033583 0.641713210117836 0.27121207612239 0.404760616890547 0.885997249526631 0.00286419708390087 0.060848247335482 0.716490190007382 0.783884196085138 0.519931343448922 0.18369342561562 0.291376539486479 0.824545297855181 0.00172110372890526 0.0374326019025753 0.602681307922235 0.685244360215386 0.393959106763626 0.118994166264518 0.19794691423776 0.738267490264717 0.00176310847641948 0.0383127213224599 0.608450724052467 0.690430701242627 0.399740702966617 0.121549811272915 0.201809808670733 0.7429079405569 0.000963859302592662 0.0212983748063645 0.459120414368577 0.549201491694565 0.266738356480663 0.070271664714678 0.121349765099065 0.612171487522538 0.00575315695030246 0.115450978899371 0.835824127592665 0.879617083647762 0.685708084746707 0.311919725609552 0.453052259406645 0.904461749567891 0.00444492155718469 0.0914935609409138 0.797085705559693 0.84934942483174 0.627341436265301 0.259136566381388 0.389920302167903 0.879585610696905 0.00264020051614401 0.0563458112987508 0.699613912044531 0.76973032404748 0.499527458775249 0.171763587806641 0.274807610940821 0.812417156781217 0.00312823782283579 0.066103283016281 0.734107708744752 0.798491624217437 0.541954683912679 0.197328583098878 0.309969627927186 0.836975977421312 0.00368656013227765 0.0770327392570852 0.76501048513927 0.823708484207603 0.58248876831576 0.224733607042975 0.346269660377638 0.858231933317783 0.0007688101803704 0.0170586423737729 0.403673822935306 0.49278761674212 0.224866078424212 0.0568494042969521 0.0992124111401557 0.557285537898933 0.00282276179894332 0.0600184682785982 0.71351228162505 0.781398198396038 0.516282689259823 0.181512198442078 0.288368351931852 0.8224210703478 0.000989126802062989 0.0218450539779055 0.465559209519013 0.555605891094459 0.271835109778899 0.0719829192754665 0.124138791587257 0.618303036615627 0.00273883014218938 0.0583333719109044 0.707285138014988 0.776183770876572 0.508720299826789 0.17705853476703 0.282196782042356 0.817957212452772 0.00349549387635478 0.0733200507638137 0.755273329926531 0.815817991017709 0.569445107762164 0.215564892556112 0.334280490051033 0.851608277613007 0.0013510009896966 0.029610953602694 0.543430072865578 0.630762245861683 0.337782686943145 0.0958266347241664 0.162238418172752 0.688795146045898 0.0012514938834797 0.0274872692080538 0.524368599194184 0.612748628120621 0.320865207677718 0.0893914615031337 0.152093608609134 0.672141116924492 0.00117243116375405 0.0257935746853466 0.508052826583187 0.597135353350313 0.306797106197737 0.0842136923810049 0.143857740248727 0.657584292650184 0.00208246238588177 0.0449542146650677 0.64739248003003 0.724905416147565 0.440347206556295 0.140512179008425 0.23001462623195 0.77345615410702 0.00155693984910976 0.0339781094936475 0.578408096228861 0.663196343640133 0.370258428942849 0.108863991861495 0.182487595683378 0.718407349638384 0.00334033714583502 0.0702841457029495 0.746754883006529 0.808873683236062 0.558241656766446 0.207960932480409 0.324219707915019 0.845758262680998 0.00439980136340975 0.0906452682165423 0.795423122130233 0.848033423412784 0.624942472208964 0.257173939639698 0.387485216165212 0.878495951356681 0.000820346714119064 0.0181822840188506 0.419397777479935 0.50901977559133 0.236386021001721 0.0604328944875115 0.105168480897042 0.573241126538647 0.00366118768864918 0.076541348796428 0.763762093364121 0.822699656406301 0.580802057524304 0.223528216926757 0.344702234351426 0.857386461078443 0.000167124332562918 0.00375613889585879 0.128208925645912 0.174284744974126 0.0592875140514055 0.0129256934377678 0.0233686382666828 0.2147453270775 0.00205441859545135 0.0443745046135514 0.644284897708919 0.72218781749483 0.437001753226569 0.138879387845704 0.227617225020153 0.771066707440193 0.000375541176574635 0.00840271684448566 0.248421253425975 0.321754386463385 0.124074345794912 0.0285900533439518 0.0510342451729127 0.380667325733556 0.00602647367047349 0.12030514721801 0.842130760904154 0.884473977773731 0.695681697542384 0.322027145468732 0.464644718004707 0.908420635524671 0.0012191751044075 0.0267956107799942 0.517831401503197 0.606514625789117 0.315183843294766 0.087281916905054 0.14874606599237 0.666342595734273 0.000848518519380048 0.0187954723462827 0.427648179130017 0.517461907932013 0.242540159989258 0.0623804325577464 0.108391372959952 0.581486916689254 0.0019647748504582 0.0425169148355118 0.63397452295221 0.713130066547884 0.42603562548337 0.13361882778074 0.219853566298158 0.763079789049714 0.00333165743398856 0.0701137527868195 0.746260879716313 0.808469775320339 0.557597778329967 0.207531269208327 0.323647996937476 0.845417406495718 0.00379348670728927 0.079098136772232 0.770130413211069 0.827837319070738 0.589451300148203 0.229773270843167 0.352794526117906 0.861687979619012 0.00236267395960168 0.0507100124684082 0.675708932931314 0.749406606052242 0.471722893960257 0.15649804890065 0.253183533524642 0.794856896286786 0.00571864798791043 0.114834471210503 0.834992103279618 0.878974860979436 0.68440254787064 0.310622497558005 0.451553268015774 0.903937594186565 0.00121097846389888 0.0266200440978433 0.516144849279849 0.60490159522513 0.313727860115555 0.086745364429075 0.147892895715648 0.664839292064623 0.00519354301269907 0.105351622389791 0.821212603856404 0.868288915520102 0.66312118213717 0.290273737218878 0.427700056108567 0.895192928555381 0.0014561600366688 0.0318456618262227 0.561984886703273 0.648066395648933 0.354771947023248 0.102530568865176 0.172701027896468 0.704653071578631 0.00187109392219627 0.0405682929679845 0.622543353989816 0.703012919403503 0.414111889156163 0.128053261271327 0.211573255764375 0.754116849186378 0.00497322344076752 0.10131513841679 0.8147258872184 0.863225737262167 0.653320050925157 0.281380470066245 0.417070629862714 0.89103419145263 0.00566361194382377 0.113849552815763 0.833647693360197 0.8779364169805 0.682298032828267 0.308543671385722 0.44914576858966 0.903089725127764 0.00180554846043692 0.0392004021503081 0.614112685925408 0.69550046537858 0.405471722836113 0.124117139192944 0.205675447581629 0.747432675983951 0.00286328588827577 0.0608300148322785 0.716425366630926 0.783830132967707 0.519851695349048 0.18364558173684 0.291310657831053 0.824499129137132 0.00381698251684974 0.0795508037246079 0.771225841504755 0.828718910037719 0.590950420821472 0.230872051012848 0.354211054100055 0.862425038439595 0.00336505920997956 0.0707691429911353 0.748151494993471 0.810014874981755 0.56006542084342 0.209182216010103 0.325842858701136 0.846720954659415 0.00399424080631815 0.0829522300186874 0.779166756692592 0.835090918661815 0.601918917783343 0.239063193604188 0.364703176014151 0.867743227951638 0.00433899972113199 0.0894997659738736 0.793139381524901 0.84622344312243 0.621660823425712 0.254512983072806 0.384173261199614 0.876996165833914 0.0018749852460689 0.0406493855151961 0.623032333378126 0.703447311607193 0.414616986013152 0.1282858462119 0.21192066995709 0.754502596045607 0.00244892431774315 0.0524683789664787 0.683534362584149 0.756095574818441 0.480687631751739 0.161301317348732 0.260039457451269 0.800655392912731 0.00293026575500701 0.0621684483217509 0.721112995974047 0.787733659366584 0.525637237827067 0.187147823237666 0.296121356944985 0.827829578061565 0.00313080784275571 0.066154157120036 0.734268477412478 0.798624142658945 0.542159175780199 0.197459096685992 0.310145855951268 0.837088350863838 0.00291771608797788 0.061917949869131 0.720246486999551 0.787013005565393 0.524563810729449 0.186493880384137 0.295224930918219 0.827215192946166 0.00168857851499915 0.0367500493627348 0.598096121523818 0.681107828062838 0.389405546642181 0.117005184046762 0.194930233643975 0.734557859440226 0.00712876731404855 0.139378949881932 0.863333108902063 0.900660326735111 0.730252475835763 0.359995074620832 0.506856656059033 0.921549413337507 0.00218372061176883 0.0470418124331307 0.658176294109812 0.734291602821017 0.452104186852735 0.146357288733869 0.238549550333677 0.78168468794445 0.00242836598798208 0.0520498249338762 0.681703479483297 0.754533733578708 0.478578419320376 0.160161324419691 0.258416647748083 0.799303150475851 0.00185559873526009 0.0402452540409848 0.620583636288416 0.701270513816678 0.41209196551818 0.127125897535652 0.210186841586666 0.752568741864811 0.00210612993658085 0.0454429391584117 0.649973317160005 0.72715801747991 0.443139963195362 0.141885433532306 0.232026466524034 0.775434356887679 0.00059082009710517 0.0131589980630672 0.342158204156033 0.42742566538281 0.182270247758976 0.0442631178766639 0.0780229725244684 0.491661296476597 0.0023684928378769 0.0508288363058835 0.676248985603436 0.749869359574625 0.472337375172337 0.156823805021937 0.253650024558283 0.79525864993607 0.00056281902111654 0.0125428216740763 0.331308529893633 0.41558027382053 0.175140739161576 0.0422528365660061 0.0745991096445891 0.479526611402205 0.00442888743511726 0.0911922802240643 0.796497969189861 0.848884369548831 0.626492427482629 0.258440286854448 0.389057154245073 0.879200618769176 0.00227847340552925 0.0489874229913849 0.667688329077612 0.742514171343381 0.462669100521434 0.151756378722082 0.246368051607622 0.788862348235781 0.000978668184039369 0.0216188455555007 0.462912737264802 0.552977172402492 0.269734070566169 0.0712753581005041 0.122986502733918 0.615788725272877 0.0019733074133839 0.0426940223819035 0.634981480721596 0.714017493812654 0.427097690349663 0.134122269011423 0.220599188654004 0.763863862878486 0.00205192917095186 0.0443230117877595 0.644006399618801 0.721943988962138 0.436702855364895 0.138734150902611 0.22740369456276 0.770852166694403 0.00465362934972994 0.0953979082645241 0.804439092038493 0.855153007893265 0.638052913890046 0.268083832746686 0.400939422248415 0.884382948837879 0.00145708032049297 0.0318651751866026 0.562140628517568 0.648210689586595 0.354916794505519 0.102588804765493 0.172791446101882 0.704784733474912 0.00187191033344993 0.0405853075081146 0.622646048119887 0.703104161348248 0.414217931883493 0.12810206841672 0.211646169452782 0.754197880221135 0.00266564192106673 0.0568592652934189 0.701630772563979 0.771430214034387 0.501931334348454 0.173135823393021 0.276728020216221 0.813878122111496 0.00203322231230622 0.0439358979549551 0.641899628433388 0.720097987926801 0.434446632274481 0.137641217280533 0.225795362574393 0.769227073128698 0.00184003310303703 0.0399205375073887 0.618594475688738 0.69949953536949 0.410048850820048 0.126192358634824 0.208789250079424 0.750993893576427 0.0021864360051029 0.0470976747190753 0.65845643378171 0.734534522603536 0.452412703188372 0.146512956093549 0.238775846623133 0.781897148943077 0.000809518454704405 0.0179464010693613 0.416163102993077 0.505695922898737 0.233993989535489 0.0596822038978883 0.103923554766336 0.569984753763163 0.00104291015496936 0.0230067533469093 0.478767763020662 0.568650912472895 0.282452198740239 0.0756048171356013 0.130017300747175 0.630730815462159 0.000982699389105213 0.0217060479237332 0.463935894244159 0.55399406305505 0.270545331431716 0.0715482088671197 0.12343100089771 0.61676175696441 0.00347393238153625 0.072899293787039 0.754123847822204 0.814883186502309 0.567922123015812 0.21451680736248 0.332900158150635 0.850821908261572
194961 0.000850281671975925 0.160377003962969 0.353537572540713 0.759371374241586 0.872742948484303 0.220381302519504 0.470698922654663 0.889860463604877 0.00134478691178206 0.232097107226453 0.463911094657857 0.833154991943906 0.915626118620351 0.309057879510252 0.584574144012295 0.927454838612539 0.000609584910981007 0.120420310982716 0.281596618691179 0.693430361716562 0.830953737661876 0.168474718118048 0.38927302494735 0.852743935036861 6.60959490277566e-05 0.0146195171331862 0.040747100348371 0.196864371425099 0.347552994802208 0.021484802980789 0.064610655318631 0.385580443833429 0.000335402567082334 0.0700333600848017 0.177368819756587 0.554404956817192 0.730011445016107 0.100272806166156 0.259592020842093 0.761071913476194 6.00032611841348e-05 0.0132897278673374 0.0371303013518037 0.182019716551908 0.325957227648888 0.0195429332080055 0.0590059709693701 0.362936186543169 0.000174824328471167 0.0377645803834358 0.101015923643006 0.393356335975464 0.584911827720157 0.0548932467749581 0.154491309742963 0.624068865195093 0.000324154119283388 0.0678432753572971 0.172444555025504 0.545960182234834 0.723233305368779 0.0972359484684248 0.253087307005522 0.75481165102845 0.000934077841730719 0.173453061477924 0.375322622415694 0.776140016282177 0.882830122839388 0.236968926219968 0.494184567253847 0.898748213233405 0.00071204565635956 0.137882506723727 0.314085165168382 0.725452676188323 0.851683694366697 0.19138904013824 0.42680402138306 0.871215916388312 0.000113778656307252 0.024904783263886 0.0681427483191769 0.296751880458518 0.478359132501467 0.0364214791318427 0.106273072926669 0.519307148201141 0.000915387245858758 0.170571694137884 0.37059137961525 0.772605269738554 0.880721113383302 0.233330299472744 0.489128196398497 0.896892259624607 0.000206609260751371 0.0443275874687755 0.117231992688015 0.433853458746386 0.624818123320466 0.0642342862578507 0.17759591092291 0.662383551447047 0.000364610944941348 0.0756727245781263 0.189886463823859 0.57493464022404 0.74615494892878 0.10806421851134 0.275965834100756 0.775928266236192 0.0004111188014319 0.0845130194060219 0.209051835036727 0.603988353127046 0.768223491179597 0.120196509098052 0.300595523283542 0.796115676676936 7.2698970568216e-05 0.0160566686595158 0.0446363414883471 0.212355981211788 0.369447821441636 0.0235806866888838 0.0706099694224056 0.408371453483082 0.000993419968044415 0.182470785414112 0.389884863831791 0.786669445343013 0.88905860806708 0.24829682784083 0.509596407784447 0.904222329234203 0.00094396179128337 0.174968750027435 0.377796026784041 0.777965250598744 0.883915570076289 0.238879230615596 0.496818299485075 0.899702950333873 0.00126541385970316 0.22141778418182 0.448799371817401 0.82451454006272 0.910799359072046 0.29620333953594 0.569708919849772 0.923248039580275 0.00240971224686493 0.351564638955347 0.608195077041889 0.899573360569257 0.951139382915171 0.445174134844346 0.716246437121778 0.95821655194022 0.000297994464074136 0.0627100459176031 0.160761817273689 0.525026770784562 0.706072882716741 0.0900937252029258 0.237509192774516 0.738902335720682 0.000937896229348724 0.174039261500797 0.376280474700078 0.776848686172549 0.88325185003507 0.23770805002805 0.495205291497767 0.899119193699248 0.000344452121276056 0.0717878974140717 0.181288212118586 0.560974382281045 0.735228334052592 0.102701264447393 0.264743602328188 0.765881110534704 0.000414761273975688 0.0851982862222529 0.210514709776822 0.606097111614885 0.769791032273 0.121132828905896 0.302454031372789 0.797544292038547 0.00202765915489362 0.313205203064334 0.566288320709463 0.882827732118386 0.942441969391357 0.402947918421372 0.679812426874755 0.95071362791191 0.00058400391897082 0.115950251246554 0.273000579682417 0.684236419527932 0.82484230625982 0.162550510943362 0.379124671365245 0.847275484701714 0.0010573264360114 0.191965774325785 0.404828284531119 0.796955636351225 0.895066418900956 0.260127231905864 0.525178580853551 0.90949257422711 0.00111500263913078 0.200348717544783 0.417701545313646 0.805423925252328 0.899956501720926 0.270490314586547 0.538416785604519 0.913775137135665 0.00122151142706052 0.21538306597042 0.440070208196969 0.819340301870519 0.907885021954411 0.288886633427182 0.561021657606765 0.920705012726577 0.000359997740134123 0.0747865675053003 0.187934758094928 0.571818797837161 0.743734766391244 0.106842589519522 0.273427999095634 0.773705855650121 0.000248624541320413 0.05286743931652 0.137792018697754 0.479763662627062 0.66712407579891 0.0763030253308089 0.206268827608734 0.702470666509332 0.000730134038116443 0.140893883274512 0.319518578942926 0.730424307329962 0.854826905469445 0.195304275199138 0.432956553942591 0.874006424469791 0.000737759846580571 0.14215717509239 0.321783579106152 0.732466782338504 0.856112503094868 0.196943587227651 0.435511040323343 0.875146982766562 0.000254291705980816 0.0540077105285207 0.140492282107085 0.485392718588431 0.67211137306766 0.0779071890196883 0.209984194172569 0.70716084772266 0.000584307022726056 0.116003480655037 0.273103633825882 0.684348580902647 0.82491730320025 0.162621197966525 0.379246888006225 0.847342654143478 0.00136897931507605 0.23529441524645 0.46835410892912 0.835622108645402 0.916995239088343 0.312883401895476 0.588903308344795 0.928646974201958 0.000505511280286692 0.101947735486986 0.245294581520879 0.652238604771377 0.802990300844257 0.143836018370997 0.345770922593933 0.827637333040099 0.000410042529086867 0.0843103422108469 0.208618550880971 0.603360935077952 0.767756224703132 0.119919466068313 0.300044479750747 0.795689686657496 0.000427399228308382 0.0875679984334455 0.215548703521183 0.613242812718738 0.775069233572067 0.124366148553036 0.308826543456274 0.802349551624871 0.000651350907951411 0.127622685860882 0.295203628864093 0.707343730607768 0.840065266442525 0.177969700831406 0.405148776136853 0.860877618323891 0.00205064448950073 0.315639990026495 0.569060372957386 0.883991093586668 0.943051623272533 0.405668271078657 0.682266006496478 0.951240201410108 0.000373596451870058 0.0773939226279835 0.193661201080917 0.58087532986288 0.750740130627375 0.110434146687406 0.280858491855131 0.780134123862394 0.00117146636466594 0.208389545725517 0.429777272673617 0.813057623349742 0.904322023843312 0.280359246726206 0.550681998850728 0.917592880788203 0.000618225347742372 0.121920009243023 0.2844544381597 0.69641609942009 0.832922820751961 0.170456901156495 0.39262638582685 0.854503643887965 0.000617342292335093 0.121766973072389 0.284163409374838 0.696113624500813 0.832723685315213 0.170254753505178 0.392285359019227 0.854325731535285 0.000810981806142338 0.154101611506052 0.342789749637601 0.750611220478772 0.867389355733325 0.212351818877277 0.458917789694081 0.885132209858821 0.00164601281262869 0.270105882223191 0.514449701501564 0.859431522551859 0.930005394721636 0.353862137820804 0.632742768029992 0.939950433323388 0.000429758655823425 0.088009056263763 0.216481429980865 0.61454826817033 0.776027958224795 0.124967164676681 0.310003393596336 0.803221520139419 5.39484973846022e-05 0.0119646715331218 0.0335089380440855 0.166713833642673 0.303031695534494 0.0176055236384677 0.053369304666088 0.338716776645426 0.000917090893461926 0.170835158101785 0.371025591461789 0.772932073344772 0.880916485881397 0.233663391387394 0.489593260137923 0.897064240410573 0.00118036519937206 0.209642155917479 0.431635021520867 0.814206486025104 0.90497556755061 0.281890411240383 0.552555939675742 0.918163978980954 0.000139086020380804 0.0302772885883287 0.0820576951674463 0.340301606468908 0.528530317778548 0.0441658588501015 0.126913887839198 0.569087700617069 0.000977612294002204 0.180087804556039 0.386072332271156 0.783962488609516 0.88746501357395 0.245312143553648 0.505583313680988 0.90282274277913 0.00210176367788764 0.320993923878664 0.575100579679836 0.886497551628102 0.94436234825837 0.411630769993977 0.687590584181101 0.952371976357545 3.39258164982138e-05 0.00755746139569059 0.0213372353303038 0.111751693723942 0.214708090747321 0.0111439300722884 0.034239138036519 0.243627875261528 0.00186860811264202 0.295873816288728 0.546087763597663 0.874092349357663 0.937837988306278 0.383422960034327 0.661741005849557 0.9467338892027 0.00115460182456728 0.206004810290756 0.426223146217292 0.81084098534561 0.903058512359621 0.277439565298478 0.547087306075837 0.916488438453099 0.00042618919461584 0.0873416369552691 0.215069493949946 0.612569875244424 0.774574361817952 0.124057597810782 0.308221438681453 0.801899359021291 0.000245471821786218 0.0522319059996756 0.136282481727535 0.476578534971838 0.664283362254528 0.0754081969305703 0.204186770115706 0.699795857126149 0.00196615049127021 0.306604256657583 0.558692495101738 0.879596935839491 0.940744590933299 0.395544896546018 0.673056929913066 0.949247043262762 0.000786855356192235 0.150202670035054 0.336013155512941 0.744910472327717 0.863873916367894 0.207340328259899 0.451422348917385 0.882023149773009 0.00115876425908662 0.206594727621767 0.427104461259464 0.811392951341653 0.903373454703231 0.278162379405338 0.54797985727529 0.916763771345465 0.00080524494829164 0.153177738498304 0.34119092721514 0.749278868956291 0.866569984985355 0.211165901336376 0.457154091402613 0.884407858487286 0.00105147568871068 0.191105623200674 0.403490619832863 0.796055298073375 0.894543556364641 0.259059583526848 0.523793223811698 0.909034288832064 0.00195643225997039 0.305549771964261 0.55746805247118 0.879070144999028 0.940467227750823 0.394358493120469 0.671963489910255 0.949007321172524 0.000410553887069669 0.0844066492334664 0.208824471694132 0.603659281171232 0.767978466691104 0.12005111629321 0.300306399361924 0.795892304451583 0.000952890707503285 0.176333240142483 0.380013701488473 0.779588750698652 0.884879007856164 0.240596779832409 0.499174122765092 0.900550103319256 4.55913531868815e-05 0.0101299197380432 0.0284656103705638 0.144622193530121 0.268701101480942 0.0149188228000994 0.0454775049348571 0.302095716278866 0.0004564880370249 0.0929762214650008 0.226895521849786 0.628745078692895 0.786344950309708 0.131718952801349 0.32306144180843 0.812588388121019 0.00145667957632206 0.246666394292047 0.483862849965146 0.843986040230483 0.921607147143568 0.326404708406509 0.603869767773884 0.932659031233863 0.000202716869769764 0.0435286721055438 0.115277617757435 0.429186954388091 0.620348265302513 0.0631002818760197 0.174834514627299 0.658116355499912 0.00151690526203597 0.254282992385504 0.49400077640373 0.849254183037455 0.924488752388569 0.335387308214016 0.613533223437615 0.935162966196907 0.000393944166195385 0.0812681014660552 0.202080687636307 0.593733465187508 0.760535369206984 0.115754740805497 0.291697519706023 0.789098755076175 0.000724265179622216 0.139919124549154 0.317765119452169 0.728831068624949 0.853821765375269 0.194038105370779 0.430974837599867 0.873114367118627 0.000804489893843852 0.15305599377706 0.340979920678833 0.749102452258409 0.866461389872334 0.211009552258877 0.456921107818622 0.884311843001676 0.000178601045134243 0.0385490965244196 0.102973799159831 0.398468848454833 0.590092267415929 0.0560128782436318 0.15730427878053 0.629070522952621 0.000325428322401561 0.0680918795084978 0.173005319736045 0.546932822052564 0.724018156704685 0.0975809837980132 0.25382987579976 0.755537221853274 0.000755478854377356 0.145078283955898 0.326988795410884 0.737095268244567 0.859013589751405 0.200727050895775 0.441358736352584 0.877719108562036 0.000385700345853871 0.0797023970015832 0.198690791989469 0.588620229103488 0.756661076913925 0.113606778786079 0.28734567845735 0.785556286036461 0.00121731586944727 0.214801482336708 0.439221546819671 0.818829829593635 0.907596525617615 0.288179471114556 0.560173097583819 0.920453149566956 0.000330462960080553 0.0690728759288042 0.175213616095383 0.550735525697317 0.72707622544009 0.0989417217244422 0.256749549612632 0.758362599058371 0.000217297445948495 0.0465145268442247 0.122554482936798 0.446283682711065 0.636567791427562 0.0673341424694928 0.185084399332541 0.673571393295466 0.000150552954684037 0.0326922537976094 0.0882269865199127 0.358307722509744 0.548219453973146 0.0476341832533891 0.135956089627805 0.588402115926904 2.87113614933171e-05 0.00640327174656466 0.0181169898641832 0.0962276721059587 0.187907459943116 0.00944722216643428 0.0291296765008296 0.214202028711831 0.000243769147848317 0.051888323454536 0.13546503714839 0.474842093660951 0.662728942982336 0.0749242122736536 0.203057779952563 0.698331194858583 0.00108232926754273 0.195621173783191 0.410477931663349 0.800715380874247 0.897243698168977 0.264655447613238 0.531009293650466 0.911400153242116 0.00043144365828095 0.0883237813130893 0.217146189611431 0.615475191224665 0.776707653928482 0.125395881725461 0.310841403104473 0.803839550916389 0.00202229425674381 0.31263443136537 0.565636186577705 0.882552838802333 0.942297793472424 0.40230940353212 0.679234300597217 0.950589085204375 0.000438083146073638 0.0895618048707582 0.219754649651638 0.61908463127646 0.779346230618557 0.127081106955984 0.314123757021565 0.806237499609802 0.000150055923595476 0.0325878260636083 0.0879612971626666 0.357547647355087 0.547400181690444 0.0474843699852498 0.135568038522128 0.587600896663425 0.000807076393505468 0.15347289550306 0.341702180914381 0.749705753984753 0.866832659502134 0.211544882251355 0.457718383626806 0.884640091560084 0.000379816484347385 0.0785816550354508 0.196253687603177 0.5848913841295 0.753818354449181 0.112067342665969 0.28420683531027 0.782954294361074 0.00183478392477152 0.292075420276206 0.541547685420502 0.872064407876161 0.936762491090911 0.379105757087077 0.65763246758396 0.945803410150357 4.85961830938223e-05 0.0107903893604954 0.030284989192187 0.152698843463244 0.281427299501432 0.0158865172574469 0.0483301088577281 0.315720715179772 0.000435916013746757 0.0891580813157166 0.218905156100775 0.617913974944065 0.778491875666138 0.126531760471521 0.313055832728689 0.805461275190221 0.000735419891475348 0.141769931243693 0.321090172475878 0.731843351156584 0.85572044751151 0.196441277625199 0.434729651147348 0.874799206373913
194981 0.00420051968561735 0.10304157019495 0.259081552617197 0.726113763220508 0.304916336543824 0.533989401659831 0.572808547008952 0.758955194374742 0.00391867463911373 0.0967722227751118 0.245921253031099 0.712028438823094 0.290340163888117 0.516601361092086 0.555663689575557 0.745967942999494 0.00601288416597164 0.141442658859608 0.333981970327352 0.791750892705855 0.386161345209578 0.621680109450216 0.657874645191512 0.818687124242062 0.00999718996122916 0.215693226109428 0.455663320616082 0.863883619742416 0.51223234450399 0.732844282892002 0.762467093639194 0.882870031470993 0.00240434148322635 0.061594397876103 0.166521704620853 0.602348346577374 0.200410755626425 0.395663582775892 0.433787400594989 0.642728312859752 0.00433201532659835 0.105938072368749 0.265068113051752 0.732226917771085 0.311516700629152 0.541684095683582 0.580365974242275 0.764572993516615 0.00533658952653052 0.127487687774895 0.307841991225555 0.771273119244184 0.358133448489399 0.593073958835176 0.630378121966289 0.800189627722158 0.0114323501131906 0.239513356034851 0.489446561130752 0.879056058273968 0.546002748087093 0.75854065170179 0.786145650088686 0.896180456367562 0.0122208825734759 0.252022922077923 0.506318926766357 0.886050502401612 0.562676075726492 0.770686628823172 0.797274143644025 0.902294634688568 0.00489061798174841 0.118045185264385 0.289473188104704 0.755432214767053 0.338230181447342 0.571744267582572 0.609717030427042 0.78579519140805 0.00402629825138067 0.0991760934906379 0.251000485453564 0.71757371199264 0.295976730174521 0.523390870435142 0.562369329914341 0.751088135043963 0.00927859536178256 0.203224358512163 0.437052460073666 0.854781743724265 0.49340530228116 0.717841956934046 0.748557506533894 0.87485382659217 0.00388977272491945 0.0961245743741911 0.244545678028326 0.71050219960044 0.288811288906514 0.514745244091338 0.553828020836015 0.744557049970443 0.00439279547198306 0.107270843278669 0.267803186794673 0.734961795348705 0.314525935470138 0.545156194592362 0.583770203724119 0.767082594162942 0.00238106935740794 0.0610332637957195 0.165172920013205 0.600010740772415 0.198852967178103 0.393334684764413 0.43139428664771 0.640486403884336 0.00443018663663906 0.108088855091257 0.269475842716455 0.736616837511432 0.316364324715153 0.547266376962908 0.585837340222534 0.768600208363399 0.00386470305477465 0.0955620786092875 0.243348491122542 0.709165241491216 0.287479861868854 0.513123743908134 0.552223511400824 0.743320547042344 0.00865593105219978 0.192110235684246 0.419889523288327 0.845862874009086 0.475900180047627 0.703430682750442 0.735136190075965 0.866975876470276 0.00753120290579101 0.171266167394032 0.386143811696859 0.826667485107283 0.441075603082553 0.673347467524178 0.706929162573315 0.84994334553014 0.00946359597949338 0.206470439661026 0.441961742805967 0.857238081655322 0.498387178612263 0.721860895726171 0.752289916641785 0.877019496510387 0.00799725223616269 0.180026609080136 0.400582675985078 0.835167661549844 0.456042530281852 0.686515182225412 0.719307474172253 0.857498842482869 0.00602394051126795 0.141667248090472 0.334393208668576 0.792055463956567 0.386599538505435 0.622114699523911 0.658290510812846 0.818961308296595 0.00432878602733832 0.10586715436988 0.26492223393319 0.732080041000348 0.311356088476158 0.54149814852967 0.580183557899837 0.764438151181376 0.00508437535497519 0.122171536413517 0.297570103074074 0.76257440290908 0.347024805684962 0.5812774180698 0.618968223978736 0.792294477536466 0.00954137160061405 0.207827591849852 0.444000708285715 0.858246374276527 0.500453006652392 0.723516944008288 0.753826575153191 0.877907976186965 0.0108175395651314 0.229480074548601 0.475489669236497 0.872985931145808 0.532113961606476 0.748154804790925 0.776597472576506 0.890863090972451 0.00592249443835082 0.139602329174969 0.330601135234636 0.789227302053765 0.382555703444151 0.618089697003485 0.654436797495309 0.816414263168427 0.00651872355007664 0.151603956252945 0.352299519152485 0.804835466345505 0.405597898384321 0.640599856859555 0.675927876220249 0.830441704310941 0.00602159747901827 0.141619663113636 0.334306101746398 0.791990993851622 0.38650672914526 0.622022684902672 0.658202465312735 0.818903272676378 0.00375246122847071 0.0930354160264137 0.237942344494274 0.703025675423483 0.281457998192212 0.505730115946652 0.544897022385797 0.737635252741899 0.00446433514895474 0.108834671854605 0.270996888068778 0.738110500671168 0.318034809996535 0.549176661673725 0.587707485915098 0.769969133053415 0.00237948119885164 0.0609949468429337 0.165080718133057 0.599850217483375 0.198746440474756 0.393175103436367 0.431230240012561 0.640332387229277 0.00638765605808512 0.148993244105285 0.347648920265943 0.801604334097302 0.400678968161824 0.635879801906204 0.671433818294882 0.827543668539353 0.00538787063865478 0.128561047010915 0.309894491566136 0.772964888416621 0.36034669311548 0.595392329385337 0.632615615092268 0.801722500933043 0.00213188486055123 0.0549842935457967 0.150456564802957 0.573150517980567 0.181789272486105 0.367232162901107 0.404449885955148 0.614598355883372 0.00356238241006996 0.0887255388038878 0.228611688335442 0.692018833191007 0.271027814733948 0.4926875903548 0.531931462368984 0.727413792671819 0.00689599759457266 0.15903395308913 0.365329976789549 0.813579280491744 0.419323444091889 0.653534270697573 0.688209692595626 0.838268833500832 0.00443292652036114 0.108148739384998 0.269598113109977 0.736737305192069 0.316498652688818 0.54742023970908 0.585988011181218 0.768710640566399 0.00688044043048012 0.158730034661075 0.36480283717502 0.813234113522546 0.418769801988292 0.653019153957203 0.687721496085352 0.837960275642775 0.00482299967710586 0.116596387871499 0.286604131338142 0.752838172152693 0.335105792339535 0.56831525779411 0.606382745876404 0.783430872140455 0.0101649160707354 0.218550142354954 0.459835185633038 0.865847940783996 0.516430761297083 0.736122024645389 0.76549769013115 0.884596958222955 0.00311028717238481 0.0783149942341183 0.205488873871115 0.662265500382339 0.244977309716031 0.458739092287469 0.497932969804039 0.699595515971285 0.00659550206039043 0.153126186106372 0.354993701595956 0.806680203231791 0.408442644744935 0.643308987819025 0.678504354281927 0.832094899134962 0.0082199653792183 0.184150776598276 0.407250028183253 0.83894458933222 0.46292008336464 0.692443945614189 0.724864606348601 0.860849334004975 0.00632577280084582 0.147755250143797 0.345430292707777 0.800041591886984 0.398328558518724 0.633608325435553 0.669268777804188 0.826140932739015 0.00771208995714072 0.174687501071581 0.39182816176784 0.830067744958886 0.446979781554253 0.678585997755998 0.711859600355983 0.852968214999949 0.00733733572196781 0.16756909426958 0.379934767870356 0.822870311260103 0.43460863867577 0.667542311760249 0.701456203319667 0.846561429762712 0.00629756016336806 0.147189702627012 0.344413894468948 0.79932100188492 0.397250973102219 0.632563419952787 0.668272326659332 0.825493881696087 0.00480714943320918 0.116256118400854 0.285928304032803 0.752222179504178 0.334369200653265 0.567503580679307 0.605592971662617 0.782869134255688 0.00457316224960481 0.111203537949132 0.275802978747026 0.742760258884821 0.323305147807162 0.555159228801783 0.593557159369024 0.774226270238568 0.000720605938207033 0.0192607626150402 0.0564067017740062 0.311875498519251 0.0697617819733136 0.163804063760841 0.186480937543786 0.349917996743127 0.00602422543061534 0.141673034213735 0.334403799590085 0.792063300999145 0.386610822501008 0.622125885736587 0.658301214329693 0.818968363074227 0.00605436536900155 0.142284692509939 0.335522284523851 0.792889037519349 0.387802186016639 0.623305516383017 0.659429735983562 0.819711576388185 0.0109816127910999 0.232182215557287 0.479286704334835 0.874663916719925 0.535901176778066 0.751011576158892 0.779226815037607 0.892334028702705 0.00421705791788223 0.103406853028622 0.259839752350817 0.72689782666305 0.305753318096436 0.534971226110959 0.573773866209029 0.759676358333499 0.00928931657811716 0.203413168020722 0.4373392706429 0.854926373822789 0.493696662047612 0.718077989973705 0.748776837436467 0.874981389714316 0.0086094164499242 0.191268092735781 0.418566199719976 0.845152914249352 0.47454473363636 0.702295574363691 0.734076557842701 0.866347798059439 0.00504515228812839 0.121339213499221 0.295945691681799 0.761162236784279 0.345263122157118 0.579381706856657 0.61713075758885 0.79101063611452 0.00776146737510204 0.175616748126337 0.393361950328588 0.83097308059491 0.448570225225375 0.679987237329345 0.713177093547931 0.853773038234131 0.00666491535655457 0.154497898900424 0.35741057140567 0.80831845532668 0.410991537989349 0.645723674480571 0.680799001430181 0.833562215691023 0.0040590179732023 0.0999044863025804 0.252531352938226 0.719217728823727 0.297672891109613 0.525417655879797 0.564368322286062 0.75260432307699 0.00741961207173286 0.169141960122811 0.382584837369088 0.824501766182954 0.437371069108237 0.670030729166528 0.703803411164314 0.848014980501789 0.00589987212167421 0.139140557597629 0.32974971565392 0.788586184376961 0.381646766819156 0.617180521306456 0.653565651504536 0.815836544602347 0.00347420303874832 0.086712769755415 0.224206316356344 0.686632290933472 0.266087025320715 0.486402193578095 0.525664176295673 0.722397971061138 0.00848597130435783 0.189024978237992 0.41502538983712 0.84323698111264 0.470913911810418 0.699241076040557 0.731223343890849 0.864652113002247 0.00732307740716741 0.167295940947703 0.379473246909169 0.822584522739785 0.43412720212996 0.667107296033691 0.701045689991665 0.846306726081356 0.0081032120208646 0.181993712224381 0.403773020450013 0.836986238688314 0.459336097344247 0.689363811831473 0.721978796421341 0.859112604437753 0.00428440247814189 0.104891361619866 0.262911481263674 0.730045012380216 0.309141121247704 0.538927237530363 0.577660380183136 0.762569191104227 0.00479061606011321 0.115900915797288 0.285222006478298 0.751576378964525 0.333599146632689 0.566653689953452 0.604765801761591 0.782280091668842 0.00757224159254149 0.172044757074005 0.3874425633076 0.827450688015078 0.442425951350878 0.674550708918112 0.708062335604724 0.850640378603406 0.010486298340738 0.223969232042649 0.467656690224633 0.869459406657874 0.524280573990303 0.742185934328653 0.771096461027173 0.887769111381733 0.0032878068533144 0.0824299049772987 0.214729130803676 0.674605594220722 0.255422397099172 0.47259348486198 0.511851678072026 0.711166513685805 0.0021614386305405 0.0557056250698959 0.152228626139548 0.576522520335336 0.183850504260253 0.370444076729956 0.407777542151953 0.617861237725266 0.00297933847539748 0.0752568174135511 0.198534311921104 0.652548715524253 0.237085102303497 0.448046957719137 0.487149508275914 0.690450734566021 0.00880039897329731 0.194715168577681 0.423962224217971 0.848027394931133 0.480066572019722 0.706902287335458 0.738374691356972 0.868889867013404 0.00326216777951139 0.0818377719093319 0.213407665486104 0.672879067247659 0.253931482443437 0.470636186313499 0.509888979107972 0.709550455130277 0.00922329413119758 0.202249099804044 0.435568502163814 0.854031172118024 0.491897195207209 0.716618249806969 0.747420139433794 0.874191729837371 0.00250298428757759 0.0639657203853358 0.172191383298645 0.611961809358934 0.206947785408406 0.405340830424605 0.443712478124551 0.651929674223676 0.00579522856537093 0.136998360585414 0.325783485932856 0.785569500722902 0.377407806928943 0.612918568875649 0.649478717158664 0.813116549968327 0.00492264556517675 0.118729823168189 0.290824220699275 0.756642101003513 0.339699978114381 0.573349646357951 0.611276842678902 0.786897243244828 0.012680338833077 0.259132833773914 0.515657078686226 0.889769650534066 0.571849649747552 0.777224393362646 0.803247410972745 0.905540119513112 0.00766447759945811 0.173789572963362 0.390341983184573 0.829185626288821 0.44543762899259 0.677223310734874 0.710577815232418 0.852183803532997 0.0077315990303855 0.175054886796657 0.392435070987029 0.830426589780605 0.447609243779215 0.679141076257956 0.712381571442357 0.853287248362706 0.00263956972094482 0.0672302145222494 0.179917532135544 0.624533386745506 0.215826843202907 0.418242806806615 0.456897402697967 0.663917509430531 0.00349987645409793 0.0872996673933509 0.225494043054944 0.688219827767066 0.267532342768469 0.488248084762935 0.527506032593456 0.72387718131901 0.0044336413377522 0.108164361529452 0.269630006019115 0.736768716392023 0.31653368940075 0.547460364412739 0.586027302336167 0.768739434356926 0.00701941590465287 0.161437579611942 0.369481665341484 0.816273380428329 0.423679116795362 0.657567795259929 0.69202976215207 0.840676000696913 0.00555467471930551 0.132034970338306 0.316488782494455 0.778299886678839 0.36744294213435 0.602755580979308 0.639711377348735 0.80655085909863 0.00610198599784268 0.143249403602298 0.337281969126789 0.794180505365288 0.38967526418375 0.62515452069982 0.661197805833536 0.82087357445404 0.00298927898714688 0.0754896515717948 0.199066446073228 0.653305807382037 0.237689920705811 0.448873307749829 0.487984216489081 0.691164325340689 0.00575142100982989 0.136098525220738 0.324109356729417 0.784281084113302 0.375616186576043 0.61110632294626 0.647739264418203 0.811954030318453 0.00469265896343567 0.113790779718182 0.281008983516295 0.747680447034621 0.329000452875156 0.561549514343097 0.599793485895334 0.778723908675851 0.00704591840440233 0.161952014273303 0.370366246312393 0.816841864820255 0.424606072604669 0.658421853154778 0.69283801814231 0.841183669533674 0.00413699935159699 0.101635927322236 0.256155184321578 0.723060247786291 0.301683055732729 0.530179845039657 0.569060230845143 0.756144858639837 0.00910147060486266 0.200092635783875 0.432272310421118 0.852350348769396 0.488543691349752 0.713885221824272 0.74487841818896 0.872708453112545 0.00797686306536709 0.179647054346845 0.399964935930961 0.834813104414656 0.455404242444499 0.685961104673203 0.718787614671062 0.857184106024345
195001 0.00353124587870853 0.270965407005115 0.320625398122448 0.757596726323846 0.682670199857755 0.738757476663929 0.633112627866319 0.914705347471567 0.00370162192219448 0.280408001133947 0.331012798653343 0.766175386443522 0.69282537525513 0.747780893483209 0.644026766514218 0.918323361294433 0.00462726786734833 0.327764435141576 0.382374249821955 0.803918077171924 0.738364757444739 0.787669885621513 0.693601231722182 0.9336344317549 0.00187075109192225 0.164282139289028 0.199747225419147 0.623063740115551 0.532228884380935 0.599298914090951 0.477170305568276 0.850116425550683 0.00148272829389741 0.134755441389912 0.165105625263283 0.567026098261384 0.474085660747031 0.542323459794777 0.419645902766932 0.81797230650432 0.00139350341642005 0.127671805681762 0.156715547974294 0.551708394975428 0.458619246786295 0.5268610532239 0.404589206537106 0.808534772930352 0.00341917753311477 0.264619872408432 0.313617193158286 0.751603989828571 0.675618239727342 0.732463466178376 0.62556341398998 0.912146267170204 0.00191383041351166 0.167437811194246 0.203418322578033 0.628405526714921 0.537903235147604 0.604763848613628 0.48286359589783 0.852999670410072 0.00448164794167445 0.320726366820443 0.374817371427834 0.798805078231564 0.732112006916756 0.782247962407059 0.686732572178842 0.931616171515522 0.00223977313465125 0.190571437232176 0.230148906557681 0.66440282744576 0.576762939561776 0.641745717912032 0.522240824588549 0.871682640731375 0.00229145337925856 0.194123194700527 0.234224839476447 0.669481429392294 0.582334068822569 0.64698501419295 0.527942241443673 0.874218310300921 0.00305726231618306 0.243361708556821 0.289974959379102 0.730062955984324 0.65055139596781 0.709903218864307 0.598924766911691 0.902725687333968 0.00126785550940309 0.11749976654174 0.144613109921646 0.528208956931026 0.435235288800304 0.503231909714392 0.38201619089639 0.793458116860228 0.00120187475826688 0.112063651826977 0.138118922979684 0.5148569879035 0.422130696916917 0.489855765921857 0.369465713329114 0.784550976161453 0.00297173874026711 0.238159810892312 0.284150874788554 0.724418049369269 0.644054425538729 0.704007655611796 0.592069824926417 0.900197896260538 0.00424746090854339 0.309097834525398 0.362273610027148 0.790002103684603 0.721408679872973 0.772926488204521 0.675020959988713 0.928101110346098 0.00501648814307983 0.345889025279224 0.401714066841477 0.816396176716522 0.75373659446774 0.800925927678367 0.710572141250821 0.93848935192851 0.00513029204092968 0.351007816169525 0.407144779537338 0.819751722925657 0.757897708718438 0.80449650157517 0.715187007440977 0.939778120087163 0.00185259028038871 0.162944715474185 0.198189549780645 0.620765662507519 0.529794941977844 0.596949674414184 0.474732615970116 0.848866849470222 0.00305883442118421 0.243456673949204 0.29008114079851 0.73016456648889 0.650668615109102 0.710009403670141 0.599048630395438 0.902770959483719 0.00273360107379133 0.223295995515931 0.267424269624108 0.707385011506868 0.624628102526802 0.686259455835851 0.571693105072379 0.892415873957526 0.0029279923739022 0.235471577642685 0.281135084616235 0.721438745447384 0.640637304224586 0.700898801292804 0.588472525414112 0.898853605429633 0.00124236168431303 0.115407169800627 0.142115401935077 0.523137838534598 0.430242777393213 0.498147395331637 0.37722639404606 0.790105137015547 0.00226979747872022 0.192638635584811 0.232522089284365 0.667372076011643 0.580017444810114 0.644808261045051 0.525569715780732 0.873168040924675 0.00421670407377922 0.307541377255613 0.360589136766437 0.788788735125361 0.719939480733725 0.771642976074508 0.673417873020707 0.927612563854039 0.00213609422228108 0.18335192528328 0.221840985591959 0.653730457965311 0.565127731653815 0.630753261945425 0.510379155481142 0.866275282084995 0.00170795684011313 0.152140432979309 0.185566387484821 0.601415724725911 0.50947118185722 0.577212185119795 0.454479498925999 0.838120441852826 0.00304916334759164 0.242872104776425 0.289427449206818 0.72953828217699 0.64994627865109 0.709354960419292 0.598285454554417 0.902491792708847 0.00212297808136899 0.182429525228482 0.220777303062188 0.652331926710052 0.563610227708146 0.629314550527167 0.50883664710662 0.865558648033831 0.0038283611614274 0.287277040653496 0.338538281415316 0.772174881033051 0.699969902119355 0.754100880728163 0.651735759759815 0.920822454932189 0.00139959839302745 0.128159339099377 0.157293990808469 0.552789067904963 0.459704561888671 0.527950374589943 0.405642463492071 0.809210428876577 0.00124746635568675 0.115826959622774 0.142616679218481 0.524161926277097 0.431249470854479 0.499173772006978 0.378191379254852 0.790785184388166 0.00156734314503211 0.141368756863879 0.172910761403776 0.580617965167321 0.487960455411431 0.556083691104236 0.433239940364691 0.826102451699361 0.00135600512545706 0.124660434417697 0.153139389459386 0.54494339567364 0.451845199237499 0.520047286052785 0.398026478253393 0.804270472520319 0.00233046289365304 0.196783813701776 0.237273258966347 0.673214567267627 0.586443482621271 0.650839725470284 0.532156871632442 0.876067065625437 0.0028246731269317 0.229047573087549 0.273911640984875 0.714140958805139 0.632301571825236 0.693291674608801 0.579720590660287 0.89553070446597 0.00246191919031973 0.205623271024833 0.247371349483277 0.685198517345181 0.599717503047945 0.663233749450043 0.545823886941564 0.881916787667042 0.00193751773696766 0.169162950621717 0.205422707036529 0.631278904891865 0.540965230636978 0.607705914475472 0.485941758789957 0.854538363981281 0.00150543869261562 0.136540308388756 0.16721479897423 0.570759640583267 0.477882676537327 0.546099499338478 0.423357892954219 0.820227989964193 0.00374531994556601 0.28279106374698 0.333626535381187 0.768279129554427 0.695326628377765 0.749996131787101 0.646722760599557 0.919202571120203 0.00515765793258584 0.352226954298289 0.408436188283109 0.820540514043442 0.758877562950192 0.80533619859905 0.716275011354476 0.940080052686875 0.00322540298186695 0.25338686069953 0.301156040790061 0.740515334030324 0.662659958933059 0.72083772014311 0.611754619527468 0.907340852000752 0.00317384232986634 0.250340628129556 0.297764560372761 0.737396810362569 0.659036582070483 0.717572903031258 0.607907991068721 0.905972683785182 0.0015585884354309 0.140689148358137 0.17210991399337 0.579251280434811 0.486558835096428 0.554698372997773 0.431862931665935 0.825295041534212 0.00108524659254197 0.102290915204181 0.126397431149897 0.48931494910388 0.3974204475082 0.46436684318459 0.345992492803206 0.766775947571014 0.00382512313095445 0.287103156480083 0.338348099246947 0.77202541774107 0.699791485701099 0.753943338486655 0.651542939233107 0.920760503685173 0.00382271846208951 0.28697397014456 0.338206793679602 0.771914295013283 0.699658851135509 0.753826212370228 0.651399606909092 0.920714434127823 0.00128952869480447 0.119271068680876 0.146725188015293 0.532436227017122 0.439411492476618 0.50747429834926 0.386030785953284 0.796225612744392 0.00188019051795856 0.164975623230766 0.200554491170973 0.624247276246412 0.533484081152099 0.600509225565422 0.478428460719717 0.850757807794525 0.00128532834393077 0.118928332876293 0.14631666680752 0.531622879023071 0.438606945185688 0.506657762078009 0.385256807627472 0.795695060519213 0.00653146064439465 0.408121904131726 0.466822827424651 0.852901759186569 0.799643143932561 0.839904239501338 0.761984181497406 0.952142436366241 0.00140385744037626 0.128499697872993 0.157697728459769 0.553541140978209 0.460460386968497 0.528708605981617 0.406376256929777 0.809679745168576 0.00281602248169256 0.228504867995228 0.27330031835637 0.713512619176036 0.631586144987204 0.692637230960217 0.578970979973615 0.895242586553372 0.00410804936488048 0.301987065760549 0.354567330351891 0.784388293713493 0.714623574757304 0.766990837822701 0.667626599107321 0.925832466874044 0.00367856218870572 0.279144133510077 0.329625323749823 0.765049831481431 0.691488911102729 0.746596078751848 0.642587516026355 0.917851670807684 0.0024754117367787 0.206519677414935 0.248392845841264 0.686379158314562 0.601032065536626 0.664456427346227 0.547181803011626 0.882486181902008 0.00215493728389286 0.184673479527146 0.223364081349504 0.655720115442529 0.567289514114358 0.632800786869563 0.512578360334475 0.867291583057596 0.0034163676819208 0.264459371667471 0.313439640774433 0.751449943673735 0.675437419199212 0.732301777588022 0.62537016304601 0.912080137035512 0.00175928223471969 0.156005919587894 0.190090733437844 0.608503705958403 0.516880770060165 0.584433170898795 0.46184231527983 0.842104237320797 0.00379906877110404 0.28570096904122 0.336813880755625 0.770815642714374 0.698348165570493 0.752668349456639 0.649983676188802 0.920258485783469 0.00302848388806237 0.241619134564623 0.288025669411943 0.728189349426184 0.648391701354038 0.707945661838933 0.596643833596402 0.901889462480617 0.00209978646875687 0.180793511915934 0.218889462806985 0.649831326591061 0.560901036863478 0.626743125237117 0.506085406564324 0.864272584567527 0.00393241676688788 0.292820670810754 0.34459284350069 0.7768762596112 0.705593198549115 0.759058854123603 0.657821150716529 0.922763180187479 0.00123091482010681 0.114464385778524 0.140989208066724 0.520825329825359 0.427972368984807 0.495830492446296 0.375051592522178 0.788564014446054 0.00115584812479095 0.108232151684165 0.133530550110987 0.505087603264645 0.412624317084826 0.480091321076939 0.360405654399645 0.777869354021474 0.00202716809066598 0.175628653475736 0.212919152646915 0.641764134443774 0.552196893440985 0.618456331609857 0.497268575066136 0.860081976027618 0.00334228126695033 0.26020240926201 0.308725173742741 0.747318503802328 0.670596348033616 0.727967275871102 0.620202222409163 0.910300000227279 0.000660227163955739 0.0648015557730581 0.0808689827765715 0.368152537222171 0.286257835934793 0.34520616567425 0.243404205719792 0.666587535626518 0.000626661691200012 0.0617084493779513 0.0770721510323547 0.356093228569862 0.275710539057198 0.333501765331407 0.233918388839087 0.654884646514784 0.000439282154055749 0.0440621299900101 0.0552912802186985 0.279324705647742 0.210603425803687 0.259639766542504 0.176278290757516 0.570802972568491 0.00424595667306358 0.309021872834863 0.362191430922077 0.789943083631975 0.721337181732414 0.772864048846427 0.674942921069606 0.928077369553514 0.00144845445894234 0.132047914992387 0.161902402783252 0.561267275461344 0.468249933158683 0.536504646612558 0.413952837104058 0.814459056966303 0.00286081996000061 0.231307137972759 0.276455085449311 0.716737050272551 0.635261303750027 0.695996509927698 0.582824321000732 0.89671770964848 0.00228609959536403 0.193756683420236 0.23380458118638 0.668962438666843 0.581763723760098 0.646449353664821 0.527357905504183 0.873960279757396 0.00267153462860733 0.219327431638982 0.262936929471427 0.702595548319813 0.619213247019558 0.681280008216902 0.566045152784902 0.890184803682096 0.000394156539715827 0.0397138557080271 0.0498926934674096 0.258026221845288 0.19314061835428 0.239343768212171 0.161080876345928 0.544057708868612 0.0029111496677138 0.23443158426711 0.279967266092938 0.720274513339412 0.639304208392032 0.699684458789331 0.587070648068949 0.898326369049523 0.00234987481381278 0.198101332763828 0.238781276184419 0.675041110556317 0.588458541771263 0.652726818634837 0.534226358263544 0.876966992120758 0.00196248301517508 0.170973529731913 0.207524443117034 0.634259739657553 0.544148960115448 0.610759815718387 0.489146730897245 0.856125663030926 0.00094563243325708 0.090308534989064 0.111943338446513 0.454973550831784 0.364919904169783 0.430301047667816 0.315495655968393 0.741225280722818 0.000999395482425566 0.0949600276432424 0.117565155193155 0.468729718315616 0.377840865170782 0.443918829575814 0.327569254420619 0.751699544830799 0.00358897422141924 0.274192103709473 0.324180493457933 0.760572735729752 0.686185052946818 0.741885976217083 0.636884426152079 0.915966467563567 0.00271664518949653 0.222215788994468 0.266203754849747 0.706091905473393 0.623164104396872 0.684914576280411 0.570164723661872 0.891815392643563 0.00183099446184478 0.161348807453826 0.196329412341998 0.617996289367357 0.526867577992138 0.594120097685609 0.471804217252402 0.847353593603397 0.00164819647253538 0.1475953352391 0.180234985190933 0.592833506119253 0.500553303805552 0.568482744422213 0.445649689011632 0.833221535173552 0.00103577450199982 0.0980808719482963 0.121329318267239 0.477651397440511 0.386290452127899 0.452770730770906 0.335500862141391 0.758319418732519 0.00113659406365663 0.106619620308318 0.131596723364624 0.500883395221517 0.408554404405043 0.475895107936419 0.356538158477319 0.774949902022497 0.00109321857599951 0.102965690407743 0.12720869412437 0.491145975874261 0.399176389622956 0.466189735940716 0.3476523044388 0.768083661721349 0.00323931416706251 0.254204558941643 0.302065525660102 0.741344126220711 0.663624463706509 0.721705742673757 0.612779621524547 0.907703217029274 0.0051407187884672 0.351472855901669 0.407637478398033 0.820053073404504 0.75827197672926 0.804817284048057 0.715602526037199 0.939893516355626 0.00186805302704462 0.164083711925403 0.199516188314177 0.622724083572298 0.531868874531236 0.598951626972692 0.476809576100604 0.849932087634644 0.0028894909920342 0.23309010323768 0.278459993706053 0.718763060917119 0.637575390239462 0.698108382072755 0.585253891421289 0.897640269152853 0.00226205996979211 0.192106901060704 0.231911888408597 0.666611897313737 0.57918351140513 0.6440240212928 0.524716260331101 0.872788532289767 0.00194651702144956 0.169816514168639 0.206181595744746 0.632358979408239 0.542117970815704 0.608812250840802 0.487101667974148 0.855114552778161 0.000734163778494817 0.0715442239517128 0.0891241580171353 0.393188634866309 0.308443388701508 0.36959458273061 0.263494630893111 0.689763370837772 0.00492713401429458 0.341813857747351 0.39738075455934 0.813673248926618 0.750368541867988 0.798030328377795 0.706843351682106 0.937438364813402
195021 0.000287510118927153 0.0220295718611991 0.516355468676024 0.651712801768088 0.495273631574053 0.693474920093753 0.453203361368695 0.75089476485454 0.000577325788556132 0.0432868344701826 0.681979519128215 0.789848950919 0.663411105896497 0.819631684005011 0.624736755742061 0.858249781558175 0.000838760834672965 0.0616948593757696 0.757066680588362 0.845246616944565 0.741218825534331 0.868485594681469 0.707543484653637 0.897946122828683 0.000926785760287727 0.0677365411796363 0.774962791888695 0.857866360403222 0.759912161477952 0.87948046879238 0.727775994662791 0.906742507659702 0.000541807189143486 0.0407308008034403 0.66804403531226 0.779109259603219 0.649080640047282 0.810047991503558 0.609728359244254 0.850343360618002 0.000499884154348131 0.0376964896022285 0.649940119016897 0.764931142331882 0.630514520938183 0.797339157888724 0.590394092402059 0.839797326135978 0.000768611294166956 0.0568244875910864 0.740631600920219 0.83346486326839 0.724102319824336 0.858176220734207 0.689133758966534 0.889652724728153 0.000254451358167591 0.0195454237218637 0.485819751316877 0.623491643952362 0.464786525520223 0.666908152356836 0.423134889900718 0.727347971896672 0.000412238495056023 0.0312912668731366 0.604897546805906 0.728503923765223 0.584570079372477 0.764387124027705 0.543076138936535 0.812122165900348 0.00069706706677394 0.0518056450810502 0.721412430060077 0.819447669792646 0.704147596288103 0.845854295242109 0.667810157954252 0.879682123531494 3.35262324726154e-05 0.00261916374031553 0.110687412501818 0.179077897030718 0.102652846870932 0.208701809213958 0.088111079400842 0.260033621940745 0.000368138163755039 0.02803645162195 0.577550539885532 0.705547722084125 0.556846862047774 0.743396299624411 0.514881828156529 0.794239304918042 0.000512803691100689 0.0386335987677488 0.655726110210284 0.769490580760588 0.636441987997478 0.801433179318377 0.596553351190042 0.843202305593979 0.000796653362922973 0.0587773753996703 0.747460963423987 0.838383254383098 0.731208956936089 0.862485208867284 0.696763921774033 0.893124472709616 0.000743303580496637 0.0550551484930894 0.734143484565951 0.828762064874885 0.717358516026155 0.854049049506569 0.681910691343547 0.886320203822216 0.000774502121400975 0.0572353957961416 0.742096693822624 0.834522731694918 0.725626192233001 0.859103653053391 0.690768291472694 0.890400609462826 0.000924337348095257 0.0675695297187044 0.774500695196212 0.857543206352087 0.759428753387109 0.879199536540051 0.727251105596003 0.906518368851259 0.000536319013118728 0.0403346513927032 0.665781203826071 0.777351194362307 0.646756894332408 0.808475634959436 0.607301683853341 0.849042395741039 0.000395439951718517 0.0300539938121732 0.594908364234861 0.720194261677154 0.57442853884319 0.756809107991032 0.532731335793386 0.805689170798002 0.000273484961184804 0.0209771926132371 0.503854866734522 0.640273429895034 0.482773948334196 0.682739471107676 0.440838076617331 0.741420476087509 0.000999099622071128 0.0726427542929688 0.787806467184946 0.866791748101833 0.773363618993988 0.887227006357988 0.742417649073221 0.912910264850784 0.000663904341335762 0.0494613572168744 0.711504410025877 0.812118244715049 0.693886096689056 0.839386726259639 0.656902418551038 0.874423169681887 0.000144711658537226 0.0112091614527953 0.349505746394815 0.484984234319859 0.330579835597577 0.532394013913887 0.294340888463185 0.602701076310209 0.00053899744675251 0.0405280273354046 0.666889387740414 0.778212675623103 0.647894797619362 0.809246240072519 0.608489746847301 0.849680126875942 0.000990705853142702 0.0720758843239161 0.786391269115543 0.865813606036462 0.771879988301728 0.886379249931149 0.740799333971989 0.91223648067586 0.00041377384741362 0.0314041957432971 0.605786037898404 0.729238873201516 0.585472956610895 0.765056263250835 0.543998850391807 0.812688958271945 0.00046062382875306 0.0348376756755702 0.631100778162223 0.74989894437194 0.611255044421444 0.783793621261197 0.570467999687274 0.828479161758847 0.000319687985473113 0.0244356236049842 0.54278630953779 0.675396647609288 0.521789582824969 0.715558368596908 0.479607217613295 0.770212181684672 0.000539392968510908 0.0405565764619893 0.667052410286741 0.778339325549349 0.648062210313472 0.809359509792492 0.608664578641556 0.849773844011449 0.000377290910902839 0.0287137418362055 0.583532935985891 0.710625700613098 0.562900557083956 0.748054640530911 0.521015681234091 0.798225172525991 0.000200371050111211 0.0154546805515662 0.426601872035573 0.565963814576891 0.406107516612935 0.61188464595906 0.366117257838977 0.67748019158048 0.000497023345545827 0.0374887390916592 0.648632533009408 0.763897050455907 0.629175773775969 0.796409687468283 0.58900473431436 0.839023269100775 0.000595248434745848 0.0445715109661696 0.688576756642704 0.794881507041653 0.6702072657449 0.824109848329984 0.631880495916301 0.861930653718406 0.000593957741039621 0.0444791091509586 0.688110810586865 0.794527151037877 0.669727018216356 0.823794793021562 0.631375133968812 0.861671972158661 0.000104897803807191 0.00815004953450518 0.280292959417256 0.405674129992442 0.263596211859668 0.452137345696381 0.232153663330626 0.523716178187523 0.000468318174255101 0.0353992735751274 0.63495093722371 0.752994496279806 0.615186034964032 0.786589041845707 0.574524343175082 0.830821531222054 0.000672990759032569 0.0501048168067502 0.714288510249066 0.814184955492316 0.696767759249499 0.841212130196701 0.659961621997974 0.875909244410368 0.000283718090035435 0.0217452568715907 0.513038163352271 0.648692253947534 0.491953999273499 0.69064463522841 0.449914351513278 0.74840230905448 0.000670711674178734 0.0499435029446376 0.713595249423873 0.813670856634822 0.696050075910425 0.840758182905057 0.65919943459623 0.875539814263266 0.000596815748034343 0.0446836924998281 0.689140696841051 0.795310169533674 0.6707885664724 0.824490915495711 0.632492308222542 0.862243478621416 0.00100616761616093 0.0731195590680757 0.788983693967163 0.867604415514823 0.774598047628675 0.887931122580784 0.743764785804436 0.913469663046486 0.000740504849725228 0.0548590785062341 0.733406008517224 0.828225645069346 0.716592453385564 0.853577848497315 0.681091263852039 0.885939275389565 0.000588185239454441 0.0440656351662359 0.686009749989229 0.792927240315683 0.667561945001852 0.82237182569091 0.629097883395302 0.860503090381704 0.00054859608642097 0.0412203930467994 0.670801158562485 0.781245977586397 0.651913199296351 0.811957665243321 0.612689022360384 0.85192198102462 0.000177153667348068 0.0136881159277879 0.396778640612102 0.535496596870962 0.376775581215906 0.582261638700068 0.338029702930013 0.649999991721363 0.000445196291520032 0.0337096983123773 0.623131253283125 0.743452593161081 0.603126397473043 0.777962230115395 0.56209748193227 0.82358172597816 0.000679929594101704 0.050595615689607 0.7163786983169 0.815732858789374 0.698932098602937 0.842578419439619 0.662261328041667 0.877020628646878 0.000746234515528374 0.0552603942720342 0.734911440159614 0.829320247151429 0.718156342966676 0.854539271448071 0.682764329241354 0.886716410530326 0.000351921748833302 0.0268341684455126 0.5665184580585 0.696099397019002 0.545699401175133 0.734705794292045 0.503619739607119 0.786776834319127 0.000101006858616676 0.00785008484513689 0.272730903064751 0.396593417120297 0.256324186100267 0.44279145418455 0.225483463852381 0.514279591629136 0.000473329996877571 0.0357647317287872 0.63741589352927 0.754969970685362 0.617704096884986 0.788371349400738 0.577125581487584 0.832313181323044 0.000395808848488484 0.0300811978776063 0.595133144686373 0.720382197995155 0.574656558343221 0.756980749872436 0.532963532083279 0.805835164575282 0.000523749740503182 0.0394261543063121 0.660480782844443 0.77321747169388 0.641317306891897 0.804774647397855 0.601628760237326 0.845975970859786 0.000785127811863283 0.0579756867825207 0.744697993482061 0.836397312918485 0.728332803040695 0.86074623920814 0.693673601466596 0.891724316994081 0.000198923696009734 0.0153447368230189 0.424829128695045 0.564181762929463 0.404359879767108 0.610161267087185 0.364436111045294 0.675893800857749 0.00101749612044012 0.0738827687729759 0.790843568326784 0.868886490865026 0.776548805795234 0.889041534402237 0.745894853613117 0.914351439610614 0.000170308828978753 0.013166110822425 0.387385241815938 0.525681056682418 0.367567181399326 0.572645663964456 0.329267951210038 0.640981855957076 0.000441827111051504 0.0334630160036691 0.621344814641139 0.742000357669634 0.6013058042912 0.776646655044554 0.560225912524384 0.822474767185016 0.000406569229478421 0.0308740534886524 0.60158184236604 0.725755237948426 0.581201892663916 0.761882983715921 0.53963647116826 0.809999256157778 0.000911153280918499 0.0666692006152987 0.771979476343809 0.855777560315659 0.756791937543819 0.87766401300987 0.724389598753211 0.905292695110035 0.000426960386057809 0.0323730286499359 0.613255623479223 0.735391033022264 0.593068887000888 0.770650544905209 0.551772935635287 0.817419724179417 0.00067293005173073 0.0501005206382506 0.714270087537586 0.814171298343429 0.696748686429251 0.841200072065479 0.659941363993256 0.875899432421295 0.000428879490374536 0.0325138684434644 0.614319195401314 0.736263173424874 0.5941512343811 0.771442590339714 0.552882313621394 0.818088380344732 0.000366175723816915 0.027891112494009 0.576245424275568 0.704435675461292 0.555527008506664 0.742375000432587 0.513546174748973 0.793364116207912 0.000750060622439337 0.0555281942982012 0.735907301881307 0.830043462743193 0.719191097910729 0.855174288423439 0.683871823968149 0.887229493870883 0.000373762509097707 0.0284527555054323 0.581246876753739 0.708689002917349 0.560586526504712 0.746279005220517 0.518669518100009 0.796707032534974 0.000141439021800669 0.0109584100393386 0.344322518551875 0.479272156282697 0.325536819946976 0.526694598198743 0.289611530236487 0.597210270738349 0.000761186821532215 0.0563060980495848 0.738761222707353 0.832112180245897 0.722157460322205 0.85698981565559 0.687048934407837 0.888695480255167 0.000942862290374472 0.0688316917695604 0.777950602658665 0.859952378225747 0.76303869767649 0.881293163097366 0.731172976990026 0.908187968108564 0.000526680266171842 0.0396381220773753 0.661731537703553 0.774194902234238 0.642600456975442 0.80565025347786 0.602965992358655 0.846701984971853 0.000575152807962827 0.0431308457732982 0.681160624485375 0.789221970274362 0.66256805522161 0.819073205612859 0.623851760697185 0.857790130581745 0.000411656145024812 0.0312484268256835 0.604559499603548 0.728224117660525 0.584226594460153 0.764132325940658 0.542725183170536 0.811906287088338 0.000793093789995092 0.0585299240741455 0.746614040013533 0.83777507281025 0.730327194221637 0.861952791320784 0.695816169459301 0.892695922918714 0.000637900375762365 0.0476151105496923 0.703228593573145 0.805941448820215 0.685328399124499 0.833923079940778 0.647835544572926 0.869966737364825 0.000639216168897721 0.0477087000371361 0.703658724947111 0.806263724025908 0.685772881808365 0.834208445037894 0.648305809318812 0.87019980954189 0.000946962657921977 0.0691106071748194 0.778700012492346 0.860474670300481 0.763823155963749 0.881746811345098 0.732025878659197 0.908549500988015 0.00108178834903169 0.0781908113063831 0.800808125268722 0.875717260658855 0.78701097567136 0.894949216716029 0.757343781584483 0.919034287817893 0.00132213306528857 0.0939514582127954 0.830928815551408 0.89598193132152 0.818745776593049 0.912391773160094 0.792332528794745 0.932778156246436 0.000373173206143917 0.0284091528714205 0.580862619560882 0.708363013670871 0.560197655847612 0.745980003209814 0.518275428927498 0.796451249303032 0.000240219891911353 0.018472183563616 0.471454719936699 0.609884302718854 0.450498520034406 0.653999158500192 0.409148474894356 0.715783085656562 0.000399758724618814 0.0303723847068807 0.597524396560093 0.722378780470154 0.577082807142536 0.758803501352649 0.535435343222274 0.80738472517348 7.42652118536988e-05 0.00578363534957988 0.216126548330072 0.325798012683077 0.202178366376776 0.368789539721727 0.176307925563603 0.437715539711578 0.00039432154673228 0.0299715085196747 0.594225357770384 0.719622938329296 0.57373574381695 0.756287247473777 0.532025961156332 0.805245209091557 0.000484310176033782 0.036564443381445 0.642701680351994 0.759189470120499 0.623107333066731 0.792174000612011 0.582714901598351 0.835491022281632 0.000775839175602379 0.0573286113729036 0.742426929830936 0.834760971474613 0.725969730375795 0.859312469474008 0.691136897047177 0.89056895030229 0.00083085163243919 0.0611482192162789 0.755318481776348 0.844002224492911 0.739395839644936 0.867398754354244 0.705577502141031 0.89707389216351 0.00016384838954718 0.0126729204210159 0.37824712011539 0.516028594907091 0.358622883623216 0.563154713842203 0.320782906618229 0.632033355820881 8.70405701542991e-05 0.00677190479233465 0.244227727259175 0.361581242474477 0.228995780932265 0.406448022474681 0.200556438630809 0.47709250980604 0.000624523269508959 0.0466625950297232 0.6987837596878 0.802603156793044 0.680737183391361 0.83096518470764 0.642982266315475 0.867548833293458 0.000414235447435119 0.0314381424586029 0.606052380391344 0.729459057086813 0.585743638218028 0.765256696288076 0.544275533755657 0.812858695354095 0.000667564337901693 0.049720645271303 0.712632336211542 0.812956213303298 0.695053382460868 0.840127017074617 0.658141251492161 0.875026015784879 0.000463833558563557 0.0350720271176627 0.63271671151881 0.751199644850894 0.6129045889403 0.784968592361021 0.572169478766097 0.829464126989415 0.000336886281910933 0.0257168152029985 0.555762567877019 0.686781104133286 0.534851077324393 0.726105487555497 0.492700707431931 0.779357624847673 0.000431313932055546 0.0326924697647565 0.61565998657198 0.737361276963845 0.595515974106228 0.772439491181773 0.554281722405234 0.818929580196275 0.000836994030260475 0.0615728021341867 0.756678325575562 0.844970360661647 0.740813809435883 0.868244356619128 0.707106590007669 0.897752562344865 0.000319742410067318 0.0244396832244112 0.542828568199404 0.675433978617716 0.521832072520268 0.715593025765297 0.479649717646952 0.770242317864151
195041 0.00349364659285995 0.631994358717259 0.679251944538988 0.738047342015709 0.341043811747351 0.76526580454778 0.267379497040487 0.919375842510674 0.00417133136993831 0.672332071688534 0.716731414363179 0.77097303821759 0.382092366272506 0.795717263740558 0.303647320051932 0.931621372871204 0.00686677002447075 0.772049588684621 0.806819445490928 0.847481440476566 0.505122913136083 0.865402737271511 0.418527670649127 0.957427241487327 0.00215470995654219 0.514033696931499 0.566037819177302 0.634416625764936 0.241718884319781 0.667552652798968 0.183533073755443 0.875366368216856 0.00205820021200601 0.502557131626257 0.554725533216983 0.623701832580734 0.233402101917409 0.657284400462921 0.17675162705279 0.870269430640131 0.00593940308782804 0.745338283869767 0.783037506158873 0.82763588311053 0.46865959761254 0.847469382554605 0.383471576571377 0.951061606453054 0.00543593149657885 0.728063172305644 0.767522081079368 0.814554456223501 0.44655241404065 0.835594192285115 0.362640235612108 0.946744718901943 0.00231527969932934 0.532002402220905 0.583641148864166 0.650956626533475 0.25516668449497 0.683341771030499 0.194574402438091 0.883015295158401 0.001044015115457 0.338598709182833 0.386987929248836 0.456489552277657 0.133660553861334 0.492861021296644 0.0981203636139517 0.772691085226712 0.0100883852557963 0.833114172320375 0.860255628529415 0.891186931289336 0.600711957722029 0.904551121477896 0.514775629654369 0.970715505735237 0.000848904070993858 0.293877971749911 0.339153343870539 0.405750344878908 0.111446347024461 0.441362017061677 0.0812588635151865 0.734288532113626 0.00395323159845949 0.660344727439926 0.705657260430156 0.761313234123612 0.369445236934517 0.786812523447465 0.292368137641687 0.928105476710664 0.00231226075691804 0.531676778514408 0.583323313780091 0.6506594203653 0.254918208378614 0.683058714281789 0.194369532461841 0.882880132872861 0.000616682807828571 0.232107838285718 0.271526154451597 0.331505172439555 0.0834877494232314 0.36459858076374 0.0603589742226947 0.667448446424216 0.00239652789827312 0.540599607214349 0.592017214449713 0.658770228683122 0.261792733042286 0.690774789124965 0.200049616247025 0.886539532289185 0.00335032000425026 0.622165105403384 0.67002588998816 0.729839844115141 0.331661454958797 0.757631059598663 0.259226471210758 0.916204682923299 0.00921704970598773 0.82004481808409 0.848926371407809 0.882021407936099 0.578647293917958 0.896380402628611 0.491978216863932 0.968008345802014 0.00105637812027858 0.341242864150808 0.389787264801352 0.459414857733723 0.135031057031448 0.49580678389944 0.0991681654330048 0.774754272910613 0.000765883383183559 0.272966633159267 0.316464215286555 0.381175731620353 0.1016475433871 0.416140951681765 0.0738935350902371 0.713714135483049 0.00465945908096688 0.696335072596396 0.738745810720473 0.790007076102783 0.408656477106609 0.813193129635173 0.327649584069699 0.938371446302927 0.00123356156991478 0.376947766579892 0.427276976674581 0.498134570935252 0.154210490583779 0.534560678233552 0.11392464468771 0.800686536700487 0.00228774208993268 0.529015384644362 0.580723967676618 0.648226817644357 0.252894081308662 0.680741021358083 0.192701836438775 0.88177075010177 0.00386634792568822 0.655323021322166 0.701002147897986 0.757235519536564 0.364263257497639 0.783046295204904 0.287773870491732 0.926602518890452 0.000900655406993945 0.306316884825022 0.352551819589594 0.420107250708904 0.117447856380636 0.456012047036682 0.0857917013149637 0.745683059370763 0.00605118812674125 0.748882395977524 0.786207453067936 0.830295442425249 0.473333397967722 0.849878422489265 0.387916057310205 0.951927338863993 0.00398830689407116 0.662331035047537 0.707495958121384 0.762921067306719 0.37151361816619 0.788296353786726 0.294206336285291 0.928695001343251 0.00388310021830013 0.656302724515131 0.701911073216869 0.758032506124023 0.365268956722449 0.78378274103199 0.28866427835296 0.926897158238861 0.00439316408218031 0.683691531407339 0.727176250734586 0.780031665378423 0.394451284985142 0.80404594171667 0.314761419714162 0.934862766545153 0.00423380408983559 0.675612318531785 0.719752455232404 0.773598327498922 0.385623072655861 0.798133181042012 0.306813081273376 0.932566249489653 0.00157027950689911 0.43515760343499 0.487181682779244 0.558289635058419 0.188426525730212 0.593908982335032 0.140688951460023 0.836481190289532 0.00303608222288148 0.598674450340372 0.647826506225997 0.70992235941393 0.310136060714605 0.7390298459347 0.2407090615877 0.908300596370955 0.00094436513552932 0.316487498863367 0.363453238988647 0.431704740149822 0.122454475175803 0.467801130404622 0.0895858474627404 0.754573148750642 0.00303811099264375 0.59883542368906 0.647979356958042 0.710060321319914 0.310279433301134 0.739159050669098 0.240831543306526 0.908356388440684 0.00238338725861679 0.539230524234616 0.590685344025285 0.657530214735171 0.260729002570673 0.689596277844336 0.199169076627022 0.885983967934121 0.00400279058381203 0.663144523215167 0.708248567251994 0.763578723157961 0.372363806692763 0.788903095571582 0.294962640768034 0.928935635629068 0.00283909683739015 0.582407791958237 0.632328571350394 0.695874202449377 0.295928341537931 0.725846966855279 0.228627817794855 0.902540792288221 0.00791861460505721 0.79632840105678 0.828218935198183 0.865129570927676 0.540926846130065 0.881267695462526 0.453822398106601 0.962910167904972 0.000876895691736822 0.300660715126524 0.346468324364001 0.413602724164943 0.114702505248415 0.449382406687826 0.0837161241043143 0.740575315118899 0.00118994988550501 0.368522214294678 0.418482059870953 0.48912676630055 0.14956841264785 0.525584004117167 0.110337058780682 0.794872944037445 0.00313642257517807 0.606484943248905 0.655231299018497 0.716592703632901 0.317157068403985 0.745271025659884 0.246720452630138 0.910981230546224 0.00722141783414541 0.780851482266986 0.814601167836716 0.853921769790051 0.517794232866463 0.871201322543798 0.430918238870307 0.959447096136742 0.00282358698347677 0.581071125729855 0.631050470066855 0.694710348932808 0.294785032634813 0.724752446006181 0.227660447267979 0.902056510747163 0.00415847786441923 0.671648980215069 0.716101798374806 0.770425367204595 0.381360953811497 0.795213046452353 0.302992437214122 0.931423689460361 0.00306573707666067 0.601014706237462 0.650047684011531 0.711926049635561 0.312225904463901 0.740905856629613 0.242495521931905 0.909109439160728 0.0017422351278256 0.460892287331805 0.513197670319942 0.583780175513315 0.204861963871454 0.618747695263033 0.153749329128596 0.850224567850296 0.00202348286212655 0.498295538049574 0.550511133533001 0.619692701037252 0.230365920778084 0.653434250993815 0.174284836333202 0.868332695199841 0.00135272330796344 0.398866525651325 0.450008540472762 0.521205227756611 0.166641592189756 0.557444503568627 0.123582761857233 0.815013876270743 0.00314268673729528 0.606962526844378 0.65568330910771 0.716999011986963 0.317590693844386 0.745650812585699 0.247092623282452 0.911143409499223 0.00211288384836584 0.509125302454227 0.561206307341296 0.629848571993941 0.238136559706578 0.663178820361566 0.1806076859514 0.873207325464047 0.000507226668942052 0.199096064597765 0.234621017103855 0.289689696103146 0.069695132577588 0.320610779926905 0.0501781572992003 0.622732112408576 0.00109869002229871 0.350135024344708 0.399177881755581 0.469193130311282 0.139689165825741 0.505635134286046 0.102736068585691 0.781540910641239 0.00215195640032061 0.513713568341842 0.565723005935333 0.634119353280033 0.241484074635785 0.667268193219277 0.183341120383181 0.875226489070867 0.00371768378985337 0.646379348553167 0.692687921726324 0.749927152110497 0.355198329114065 0.776285393278057 0.279774744068737 0.923880362683488 0.00442020615327215 0.68502298341831 0.728397375673379 0.781087435516796 0.395924516625614 0.805015263410819 0.316092380897915 0.935237101680235 0.00261529029172157 0.562257771399506 0.612986696361623 0.678173848943493 0.279066236201869 0.709161969848163 0.214432588827507 0.895054615939797 0.00485350830512326 0.704933664267976 0.746580546825392 0.79672753497014 0.418599606710257 0.819341246340793 0.336744111303486 0.94070016825712 0.00231610910490399 0.532091783134913 0.58372838435893 0.651038190902024 0.25523492053294 0.683419448081106 0.194630669121776 0.883052374341837 0.0019028550929228 0.482905785764619 0.53522914223184 0.605075458392692 0.219628635063592 0.639359141705469 0.165599045882307 0.861130445946113 0.000759449108946495 0.271294277620007 0.31464069839816 0.379186187918496 0.100879153174654 0.414091029033907 0.0733178246260761 0.711985891992106 0.00322461988708739 0.613104623890534 0.661488661724687 0.722208543832328 0.323212570428323 0.750516438175178 0.251927271270092 0.913211689013078 0.00257856935891129 0.558765402327773 0.60961804636321 0.675071836736196 0.276222906398298 0.70622926009976 0.212054093511688 0.893715448789055 0.00160148865587255 0.440008577909525 0.492107337085006 0.563144735039472 0.191459333939663 0.598654022002109 0.143088871732469 0.839159450481899 0.00476475763128186 0.701061802914314 0.743055983533557 0.79370770162182 0.414093334838057 0.816580022660926 0.332614904359568 0.939657210447769 0.00234490065643856 0.535173572784619 0.586734224508016 0.653846217234362 0.257595975180945 0.686092544306604 0.196579077737697 0.884325147609128 0.0088454390012177 0.813834827697919 0.843522863163298 0.877630994074876 0.568490438929545 0.892459188441782 0.481603827026366 0.966696999587225 0.00641390875899119 0.759737302116532 0.795888678913323 0.838390601179799 0.48795521017455 0.857200103394804 0.401912843697612 0.95453815880827 0.00252991862547829 0.554052110650434 0.605064023482235 0.67086912786479 0.272421447711747 0.702251802634728 0.208880880421307 0.89188783457346 0.00183379354566671 0.473664058218306 0.526004669749574 0.596191370242006 0.213346603570262 0.630775671314129 0.160544487230409 0.856641758839691 0.00155273720240703 0.432393984771413 0.484370993461847 0.555513100509709 0.186711893380485 0.591192396638915 0.13933413919111 0.834936319162813 0.00129688759015327 0.388790614437263 0.439585440752696 0.510664211821235 0.160862183225854 0.547007904777481 0.119083311532594 0.808565475916572 0.00553881307045079 0.731779692579715 0.770869040440893 0.817385401044707 0.451216316069144 0.838167763763447 0.367008906956447 0.947687293790061 0.00328892173647905 0.617792855331258 0.665910078246483 0.726165187423654 0.327560844278281 0.754207107872216 0.255678825314421 0.914768892064832 0.0017189746263594 0.457548645658593 0.509833423415627 0.580504992063641 0.202677449682799 0.615566470575884 0.152005653581268 0.848501904900754 0.00517200592633358 0.718044524916309 0.758474913802247 0.806877068665922 0.434221990321233 0.8286045626316 0.351156708427919 0.944164834823717 0.00198236899588509 0.493153754306683 0.545416293573146 0.614833379935671 0.226739362089845 0.648761696877299 0.171344587075214 0.865963172529181 0.00243035624184808 0.544087094480464 0.595406500736759 0.661921649099561 0.264517222384705 0.693768032448351 0.202307638277891 0.887945202943937 0.00577954874486399 0.740094215793223 0.778338878424218 0.823685620280109 0.461831897851635 0.843887927939853 0.377004364084024 0.949768348817703 0.00182067634318185 0.471871421392398 0.524211233279077 0.59445875180245 0.212142078475123 0.629099127131579 0.159577601325715 0.855756279628198 0.00729074504567584 0.782493957963518 0.81605028445331 0.85511821020667 0.520196822044886 0.872277404745028 0.433279927608686 0.959819909210675 0.00176771287746663 0.464507844565509 0.516830183173411 0.587309539580688 0.207241131968098 0.622172453347648 0.155651098545801 0.852067125283499 0.00443324671282333 0.685661080290893 0.728982366744893 0.781592968603072 0.396632426025024 0.805479301097455 0.316732392985545 0.935416091926496 0.00192076203963962 0.485249528638734 0.537562832885426 0.607315746266819 0.221241294565981 0.641520169771849 0.166899831885719 0.86224889150552 0.00194983745361204 0.489010302668659 0.541302693335151 0.610899811910189 0.223845733704373 0.644974547131209 0.169003392946096 0.864027109285402 0.00491256431352835 0.707455329965301 0.748873087222322 0.798688748788898 0.421560371615002 0.821133260670086 0.339463952846199 0.941374517265696 0.00341336651764045 0.626552382535817 0.674148488572119 0.733512365693953 0.335820943233461 0.761049480034979 0.26283478177053 0.917629709069598 0.00288817843194793 0.586582352659243 0.636315715459579 0.699499721635044 0.299522319868819 0.729254196399562 0.231673394456125 0.904042346620166 0.0055279283820208 0.731391267571732 0.770519471250736 0.817089959799901 0.45072655969436 0.837899277168069 0.366549501669316 0.947589143176206 0.00217779854322756 0.516701552767072 0.568659747443283 0.636890442958544 0.243682110434384 0.669918907784398 0.185139102021187 0.876527060276285 0.00103558181943978 0.336782852438752 0.385063649880426 0.454475896068415 0.132723204426308 0.490831814674475 0.0974042317782959 0.771261911817141 0.00107644575702934 0.345490274904706 0.394277262331514 0.464096905938954 0.137246522400544 0.500516322332184 0.100863839284383 0.778024764862377 0.00532493429026363 0.72393712780613 0.763800506884154 0.81140078181574 0.441431996964552 0.832724841099481 0.357859853054773 0.945689175416837 0.00224592148624127 0.524405770191356 0.576215021692571 0.643998786319365 0.249416338225008 0.6767088830825 0.189841510237159 0.879829355569732 0.000462180872220391 0.184673341007799 0.21832635555882 0.270924260194113 0.0638984653721297 0.300690260460313 0.0459246188786857 0.600635608644378 0.000669471598786427 0.247077459969609 0.288084272541562 0.349963765452828 0.0899955909647274 0.383841808505183 0.0651921758003185 0.685433076167416 0.000520978047577795 0.203398105034587 0.239461166698782 0.295227688549055 0.0714505401504813 0.326468204438749 0.0514691881752345 0.628998927831504 0.000834913520195459 0.290438465966791 0.335435663219621 0.401746445716287 0.109809954384254 0.437265284537186 0.0800258003111882 0.731030854108175
195061 0.000376483070903472 0.317705730735572 0.808850952842934 0.830759379303569 0.213560963723126 0.0940480496528557 0.340793988747505 0.88531871271599 0.000372207693033784 0.315234246690104 0.807078231529638 0.829146919874346 0.211648326532266 0.0930790805172321 0.338231933665259 0.884153586518867 0.000250778914986334 0.236717176250594 0.738103389062943 0.765772383368221 0.153161126651131 0.0646696642936555 0.256129262212591 0.837175903222169 0.000245849088773388 0.233147829028436 0.734246442146889 0.762191631659471 0.150603090938603 0.0634787908836874 0.252363986470582 0.8344507475368 0.000347224669175467 0.300426909371919 0.796024628921143 0.819074305153073 0.200283538071984 0.0873754060020816 0.322853658542597 0.876842193320687 0.000191531273356602 0.191492323994081 0.682775028134808 0.714024620012536 0.121361500142721 0.0501546745283167 0.208207377840368 0.797021866517709 0.000389220196692392 0.324964230871587 0.813944337184701 0.835387794817744 0.219204537507674 0.0969225993574882 0.348310694920708 0.88865501475231 0.000290004338264209 0.26397704231324 0.765216948082595 0.790833190657103 0.172979473565474 0.0740387242102939 0.284790507357481 0.856033285232004 0.000665169880952743 0.451434291243677 0.882053274456409 0.896643755551321 0.324288064182011 0.15502479288846 0.477440397767841 0.931709414673082 0.000379744882664476 0.319579348216402 0.810181667832831 0.831969259557394 0.215013952313885 0.0947859190339553 0.342735368887912 0.886191987414918 0.000497783598012079 0.381090600374359 0.848383041160918 0.86650830368659 0.264214150933641 0.120705441357491 0.40604387584423 0.910780683248965 0.000318393437862967 0.282523428762568 0.781583438773219 0.80586702049645 0.186754787613304 0.0807037195774645 0.304194834162298 0.867167992650288 0.000333063877329252 0.291746318075584 0.789178207228162 0.812819622806756 0.193695348947118 0.0841106264244714 0.313815746763823 0.872273149958558 0.00037503343403221 0.316869732700901 0.808253542785363 0.830216068276654 0.212913491681501 0.0937197359599983 0.339927505358367 0.884926291541744 0.000186484836431394 0.187391616245395 0.676962613778747 0.708540363546504 0.118542412962149 0.0488975889344961 0.203838969966509 0.792667102724108 0.000473100055929965 0.36916398738699 0.841721314241382 0.860512023541907 0.25444154958721 0.115408293154805 0.393833262539628 0.906558612550208 0.000156930829839142 0.162516364297399 0.638133841756276 0.671666294428715 0.101663130178558 0.0414685124317468 0.177256667899393 0.762874370536849 0.00030616876764926 0.274652854775503 0.774824114865451 0.799666575941431 0.180879548520453 0.0778454492767822 0.295969580688274 0.862591607911284 0.000169590091122737 0.173355376227484 0.655852473423487 0.688544390807875 0.10897163866961 0.0446648157083868 0.18885708779395 0.77662317361669 0.00013988115632982 0.147461401090607 0.611172780299501 0.645816927863878 0.091628636551715 0.0371298613591777 0.161098879926849 0.741441497143586 0.000321176847405297 0.28429167624196 0.783066145278473 0.807225538483304 0.188080767950751 0.0813520481679146 0.306040861995431 0.868167710725886 0.000204183214797518 0.20159372181215 0.696467715164571 0.726907957802168 0.128350722739127 0.0532918131619552 0.218951727971395 0.807175880459757 0.000361765477867321 0.309122023914375 0.802607161631471 0.825076453231175 0.20693761375469 0.0907037616810063 0.331889921578364 0.881205860166507 0.00026999099544384 0.250316225056107 0.752123553585595 0.778755327011805 0.162984993015962 0.069281983716589 0.270448367461267 0.846991844429074 0.000576982495837314 0.41649075709075 0.866423634205693 0.882690423216178 0.293913254516815 0.137283143790821 0.442106199588104 0.922078631706388 0.000322762538667809 0.285295148737087 0.78390187154644 0.807991013546716 0.188834242517368 0.0817209898706392 0.307088164145576 0.868730546773347 0.00017104758025464 0.174585329581793 0.657781723399333 0.690376892786458 0.109805468727498 0.0450314505704584 0.190171723332184 0.778104456716014 0.000567581577754405 0.412501737656424 0.864509853370884 0.88097768492987 0.290513736390662 0.135348002128077 0.438056024270506 0.920889426815035 0.000267209443971385 0.248377381688536 0.750187320886429 0.776965433927945 0.161576791544834 0.0686170130335513 0.268409418503932 0.845644573262854 0.000382301458965542 0.321040701900159 0.811211793396471 0.832905532005628 0.216149049438283 0.0953634175375713 0.344249037316797 0.8868672134744 0.00018563227587004 0.186694723267717 0.675959555317775 0.707593004305419 0.118064363321428 0.0486848856562773 0.203096198082359 0.79191288215773 0.000108323019440081 0.118119567411265 0.548976840352892 0.585403375257378 0.0724522538962023 0.0289951166104889 0.129455513619213 0.68949666506692 0.000207266344306235 0.204017218500758 0.699627250911397 0.729873528781283 0.130037123515998 0.0540531712693195 0.221525998853981 0.809498237180455 0.000181802614326237 0.183549526969417 0.671375963826305 0.703260441729275 0.115910585563415 0.0477282624388496 0.199742550779559 0.788456166591412 0.000405980322582082 0.334283527241418 0.820247070654459 0.841105925633594 0.226508580145017 0.100677502769963 0.357944495296122 0.892760333751459 0.00036498451289791 0.311017834960994 0.804007393125035 0.826351780509425 0.208395772018055 0.0914373245014137 0.333857889768798 0.882130422560074 0.000427482757588601 0.345869899100085 0.827734146633313 0.847885309166385 0.235681912893753 0.105449559752267 0.36989528946963 0.89760412799889 0.000219530950416462 0.213514033308246 0.711570607561415 0.741059353503397 0.136681565863159 0.0570697932859936 0.23160069223364 0.818208086414043 0.000238509193285752 0.227771297658533 0.728288802149064 0.756652836117396 0.146765779756862 0.0617001217252465 0.246686870253867 0.830220049995278 0.000321298853286295 0.284368985124115 0.783130676913273 0.807284652067437 0.188138791230777 0.0813804456786564 0.30612155556138 0.868211187595711 0.000605917638058979 0.428436039305486 0.871989123742805 0.887666026498423 0.304175562839688 0.143185565025953 0.454214271458395 0.92552456765435 0.000386247674161823 0.323284113984203 0.812780092409812 0.834330421227827 0.217894715373639 0.0962533787520496 0.346571844525189 0.887893882591869 0.000266530124829624 0.247902348345596 0.749709845153921 0.776523893360373 0.161232157189245 0.0684544679968306 0.267909729027169 0.845311927104547 0.000104108875882806 0.114047960479088 0.539133026436209 0.575740176460627 0.0698301618186079 0.0278984609730728 0.125048561961884 0.680937291067471 0.000214947349672851 0.209991439186143 0.707219858846764 0.736989007984835 0.134210258487497 0.0559446492002162 0.227866154716516 0.815047791050041 0.000118382201106365 0.127689006962253 0.570856946298306 0.606782100746878 0.078651929149874 0.0316029008098231 0.13979774945008 0.708183482810569 0.000362628102125146 0.309631077197757 0.802984347855601 0.825420043326504 0.207328890941978 0.0909004546340709 0.332418428239928 0.881455039794644 0.00013159718969042 0.13994969663343 0.596568851263068 0.631730143043209 0.0866719173269373 0.0350076752382741 0.153017167142667 0.729565351768292 0.000204358439596803 0.201731852475644 0.696649062269126 0.727078244950731 0.12844674159882 0.053335116468416 0.219098488387743 0.807309384077836 0.000623400616155938 0.435419719501181 0.875132759533113 0.890473032268383 0.310233144601327 0.146713064651628 0.461279029614907 0.927462867569595 0.000457917401944115 0.361597267146797 0.837325062172355 0.856548742083621 0.248300738073442 0.112118370407238 0.386070351449092 0.903757328360712 0.000290165099410597 0.264084762373859 0.765316527532085 0.790924873884053 0.173058791581122 0.0740767375964187 0.284903433069496 0.856101589726718 0.000318575627349677 0.282639437192075 0.781681109460951 0.805956528114754 0.186841712557062 0.0807461841321894 0.304315966877507 0.867233893048984 0.000633982219272931 0.439564422871919 0.876961593597847 0.892104889643679 0.313848639783718 0.148834074484767 0.465466945414735 0.928587805533786 0.000539563778227865 0.400283404161303 0.858466626023921 0.875563242774557 0.280185470592322 0.129529030135065 0.425629142129717 0.917119799596964 0.000632600032341344 0.439026488350162 0.876725753603107 0.891894498117793 0.313378526894738 0.148557620941818 0.464923608563831 0.928442848080947 0.000363002340492648 0.309851690402655 0.803147537450155 0.825568686166322 0.20749852163527 0.0909857609669422 0.332647454322506 0.881562818449905 0.000359584271026266 0.307831495099715 0.801646948057103 0.824201600335176 0.205946519144763 0.0902060311566372 0.330549818355195 0.880571095493342 0.000634762917085219 0.43986780829747 0.877094404545416 0.892223363409235 0.314113888875528 0.148990144188922 0.465773350550429 0.928669422484005 0.000740426537073971 0.478109507802787 0.892762891364743 0.906169481206556 0.348219372174631 0.169600256904072 0.504239784672009 0.93822600196986 0.000386776039805759 0.323583364800923 0.812988099913055 0.834519360383577 0.218127856633073 0.0963724048424905 0.346881602071894 0.88802993295415 0.000517532664399787 0.390313461100971 0.853322576074503 0.870947160149179 0.271850876989004 0.124898357285381 0.415465246899331 0.913893686775839 0.00053965345764683 0.400323322198075 0.858486828505095 0.875581358569925 0.28021900807139 0.12954777992824 0.425669793711067 0.917132438083247 0.000370138258570069 0.31403152633778 0.806208314395445 0.828355350701744 0.210719202942518 0.09260932324926 0.336984649804512 0.883581082710586 0.00037513495891104 0.316928348199342 0.808295503739872 0.830254232421186 0.212958871844642 0.0937427370278635 0.339988263349814 0.884953862038138 0.000155197412917186 0.161010048521239 0.635564662386416 0.669211779043356 0.100653056840787 0.0410291873354236 0.175642382183394 0.760858932945551 0.000259885156390505 0.243223838092744 0.744941222148669 0.772110852295371 0.157846034703616 0.0668614986837285 0.262985662375186 0.841980837981244 0.00055966750431237 0.40910115104873 0.862855750699807 0.879496602902337 0.28762645328424 0.133712206820116 0.434600611728039 0.919859816864773 0.00047455676749218 0.36988057436354 0.842130662385372 0.86088080638557 0.255025473376532 0.11572267120995 0.394567784245169 0.906818838571516 0.000341137215302716 0.296721471994921 0.793136721962133 0.816437484494927 0.197464618187594 0.0859747848737138 0.318997742638705 0.874918716043245 0.000101742525311103 0.111745137081228 0.533414785826901 0.570113973675009 0.0683512892538461 0.027281577829252 0.122554343746247 0.675920873327757 0.000334186779887654 0.292442506529109 0.789737830700942 0.813331334451376 0.194221722966148 0.0843703613833367 0.314541210618439 0.872647793866161 0.00016460769929541 0.169123012883217 0.649089916912684 0.68211286833572 0.106109394008188 0.0434093623826843 0.184330652362085 0.771406629611548 0.000359294895969651 0.307659922078455 0.80151885698211 0.824084878232806 0.205814847368496 0.0901399577585353 0.330371626748137 0.880486373078361 0.000344838088370887 0.298978853542395 0.794902085609392 0.818049617193198 0.199180742228309 0.0868268035810486 0.321347159914197 0.876095185793311 0.000273998860770288 0.253092348421817 0.754861242030079 0.781284413125202 0.16500574938156 0.0702384611835165 0.273366350224793 0.848892260911341 0.000192151839253576 0.191993739503943 0.683475380809611 0.714684811236092 0.121706923788081 0.0503090311953341 0.20874126109842 0.797544781253678 0.000423556136503682 0.343784237696949 0.826413792389153 0.84669079938934 0.234022989357441 0.104581888868063 0.367746199345094 0.896752502306189 0.000342246741043083 0.297399760116981 0.793669160089703 0.81692379291107 0.197979884197101 0.0862303871709821 0.319703804243686 0.875273760290011 0.000231425278587639 0.222510370133064 0.722280118753157 0.751056995861991 0.143029327099366 0.0599770903858286 0.241125462551349 0.825926722257364 0.00014983381822033 0.15631467628727 0.627378811271491 0.661379034322584 0.0975132396672915 0.0396672685871088 0.170607072352661 0.754399873491085 0.000127715467130865 0.136384151720841 0.589341574977098 0.62473653595359 0.0843306531168102 0.0340100458645307 0.149176443938752 0.723616828804826 0.000334932581442495 0.292904141067228 0.790107879143676 0.813669656725128 0.194570947379145 0.084542789252662 0.315022197857321 0.872895410451413 0.000137439466749563 0.145260995152549 0.606979341469333 0.641778126871849 0.090173241616836 0.0365053165838586 0.158732865583442 0.73805083247323 0.000519773514640793 0.391342631470768 0.853862801318779 0.871432252807996 0.272707403413491 0.125371596978212 0.416515429789013 0.914233245983668 0.000371253572204199 0.314680251575813 0.806678124733579 0.828782872423929 0.211220221924481 0.0928625572993316 0.337657451489561 0.883890332269315 4.60596063438775e-05 0.0538803755315185 0.34103034183294 0.375135267647584 0.0321439194205607 0.0125370876087909 0.0594670016905349 0.485634857983166 0.000300777608107738 0.271126808251683 0.771708492385618 0.796804541305696 0.178261516008169 0.0765793003862302 0.292280141102537 0.860471687709601 0.000205979199545807 0.203007246659976 0.698316238746142 0.728643327461916 0.129333877839444 0.0537354679067094 0.220453356652132 0.808535534543517 0.000238983533872428 0.228121031105764 0.728681873513732 0.757018564547854 0.147014811816629 0.0618152715667957 0.247056355814725 0.83049998159867 0.000419781186364286 0.341766575390001 0.825125224468622 0.845524616375493 0.232421352715422 0.103746150956208 0.365666269979396 0.895920314868979 0.000184151071822537 0.185481126029309 0.674201993869829 0.705932377188223 0.117232587088966 0.0483151181803813 0.201802438515269 0.790589401956178 0.000795040772337985 0.495901005621899 0.899393185979995 0.912052525328389 0.364553693265163 0.179868106707074 0.52203102066434 0.942227287330314 0.000264997968011505 0.246828738714089 0.748626204638327 0.775521584824847 0.160453819119816 0.0680876514788697 0.266780207056321 0.844556379351955 0.000255999287867363 0.24046088123049 0.74206749250533 0.769448500579754 0.155853208288653 0.0659274391832808 0.260075364919865 0.839965566940899 0.000527160774423427 0.394710988974907 0.855615897328272 0.873005928748896 0.27551686718567 0.126928090803994 0.419950962076632 0.915333934956107
195081 0.000198327270898386 0.0522976439610668 0.638676925679735 0.629725826142072 0.315642269369177 0.381783083103286 0.202891356032166 0.775013943149156 0.000378531508653951 0.095303918468589 0.771391881095426 0.764516328626546 0.468215357770656 0.541050945048286 0.327005686475642 0.86800158340815 0.000122842395750534 0.0330482172024563 0.522618149011893 0.512984314649686 0.222187631155656 0.276662285129597 0.136177021952563 0.68086519635207 0.00028776858453057 0.0741404270523212 0.719494142237784 0.711641203571869 0.400941500948221 0.4726126274496 0.269730014384288 0.833296138615199 0.000371253892035264 0.0936425779626394 0.767949121626009 0.761002106244887 0.46338300670857 0.53622487060808 0.322746220598708 0.865760546053983 0.000358143770690839 0.0906344026324965 0.761478419768788 0.754399641059535 0.454452754290845 0.527270166750226 0.314935631174312 0.861525492730591 0.000342148457601948 0.086937162095977 0.753077992794752 0.745833121914504 0.443146635343846 0.515865484021335 0.305158955115524 0.855982193973718 0.00042169749144118 0.105034522883718 0.789882837237685 0.783407262707234 0.495180608382074 0.567732638038731 0.351209433685801 0.879894943955174 0.000369930248520494 0.0933397620867403 0.76731178695953 0.76035164560927 0.462494657750069 0.535336188343589 0.321965719486318 0.865344748629661 0.000514393577903863 0.125241623966269 0.820981665564995 0.815240337582892 0.544758629535131 0.615714951803901 0.397729626911382 0.899368625516807 0.000228141107301465 0.0596917705430862 0.67033527222393 0.661753091679937 0.346650381032822 0.41534530046629 0.226488784586022 0.798495591884924 0.000636086832471013 0.150429718101115 0.850112121170111 0.845128803166927 0.596760025499151 0.664601376951382 0.449555735288582 0.917032737154392 0.000347217519867244 0.0881120888086035 0.755803474659866 0.748611877070215 0.446780001674398 0.519538803059858 0.308287307909399 0.857786332690868 0.000610574850933514 0.145269645572531 0.844817789064596 0.83969164330298 0.586865750874454 0.655410513878367 0.439442342638339 0.91386266378529 0.000437167229731334 0.108471204438075 0.795802340805013 0.789460572234608 0.504191126698757 0.576555554200296 0.359465638444087 0.88365211666184 0.000182193394617722 0.0482477705707823 0.618871312880837 0.609729381710039 0.297603243816752 0.361963353562357 0.18951167602464 0.759871771975154 0.000404640319872681 0.101214465295405 0.782945162813132 0.776316325312155 0.48485841459472 0.557568473261392 0.341856048139879 0.875460706047911 0.000508045966968464 0.123886920276073 0.819148545446234 0.813361792271694 0.541676065439836 0.612771325541799 0.394757599935597 0.898238684154453 0.000425307022807312 0.105838756938433 0.791294500526886 0.784850581678288 0.497312163446436 0.569823977881791 0.353154798622279 0.880793130727301 0.000155513504146242 0.0414744771415731 0.580882559351438 0.571460386888703 0.265592657458637 0.326245509700521 0.166373646733883 0.729801122320847 0.000273515867414178 0.0707271509571014 0.709125893382309 0.70110327301121 0.388800996372113 0.459968242514789 0.25983928328655 0.82611773720404 0.000353102094991215 0.0894722661432038 0.758892956453077 0.751762460820604 0.45093892809819 0.523733828348174 0.31188384264441 0.859824862059636 0.000358667928990558 0.0907550547178691 0.761744040662023 0.754670605263152 0.45481549233474 0.527634813160733 0.315251359711765 0.861699934859491 0.000441833598712082 0.10950270738041 0.797523037146382 0.791220688319306 0.506846348812112 0.579146720467691 0.361915036102225 0.884739754399783 0.00062342418128636 0.147876338769416 0.847530223385601 0.842476971027692 0.591908974501187 0.660101616354431 0.444582001183004 0.915488986255701 0.000380634072687863 0.095782764698422 0.772367593189543 0.765512465599788 0.469595314728972 0.542426606152693 0.328226335514168 0.868635178975335 0.000338778897535036 0.0861544824928661 0.751232384340622 0.743951773598939 0.440704924553295 0.513392501547473 0.303063757749655 0.854757395804064 0.000692644286418549 0.161650754736877 0.860652354037775 0.855960091129325 0.617091509593063 0.683327421654096 0.470726570688245 0.923291689145131 0.00028996545898261 0.0746643195730252 0.721026913594939 0.713199780957975 0.402770065874983 0.474509151196148 0.271231105000207 0.834350229395124 0.000467910799694446 0.115223601117756 0.806629284356027 0.800539489689319 0.521176708290694 0.593062942104291 0.375265838734264 0.890462242300812 0.000437494996480544 0.108543735133478 0.79592415675304 0.789585171110956 0.504378562530907 0.576738598902149 0.359638297781552 0.883729182053024 0.000485727113503897 0.119090284645592 0.812394110794394 0.806442302242118 0.530498255284885 0.602053593515353 0.384070963099253 0.894056070967118 0.000483243125603848 0.118553204019356 0.811611061295739 0.805640353795498 0.529220438437183 0.600823985627735 0.382858234938009 0.893569216605341 0.000427067438781362 0.106230470434034 0.791976131904849 0.785547555145763 0.49834523946183 0.570836633142689 0.354099357616105 0.881226334607007 0.000371541930553283 0.0937084471392272 0.768087350199832 0.761143185914904 0.463575932059795 0.536417807216361 0.322915827987497 0.865850688052218 0.000301263309393152 0.0773492365848053 0.72865223466462 0.720956247339001 0.412000341494646 0.484050983744052 0.278854402341787 0.839567241566199 0.000648486781287738 0.152915400519156 0.852557156390252 0.84764055938184 0.601400070094159 0.668893909713905 0.454340826452624 0.918490801450461 0.000265716250671643 0.0688486449205572 0.703120948171154 0.695003939579983 0.38194675472224 0.452788829242577 0.254312559124762 0.821921504383841 0.000390772302210437 0.098084616523225 0.776957831393425 0.770199809862939 0.476150045623202 0.548945800304159 0.33405057033029 0.871606868317422 0.000567176795238504 0.136347035850554 0.83489822601589 0.829510533154392 0.568871954880422 0.638563490612726 0.42135856394826 0.907875312868979 0.000777780694413887 0.177996118455151 0.873992682177729 0.869681610543599 0.64410695059836 0.707881878528503 0.499696361461373 0.93111525860501 0.000210776205940992 0.0553991438690077 0.65260669684148 0.643808227011335 0.328940609265826 0.396254527538126 0.212917298907049 0.785453275359919 0.000365693215257837 0.0923690803720556 0.765247917617669 0.758245492462424 0.459631153047003 0.532468457446062 0.319455178916542 0.863996280065556 0.000414054787868169 0.103326899609767 0.786829921771868 0.780286431149809 0.490607175509293 0.563236746649671 0.347051563595714 0.877947780725535 0.000370248774926933 0.0934126512170513 0.767465477002931 0.760508497956658 0.462708701697717 0.53555035490422 0.322153706255532 0.865445042707543 0.000264214535940268 0.0684860941547802 0.701936207363535 0.693800912938025 0.380609384859012 0.451384568319776 0.253238981293465 0.82109022213416 0.000213662358433581 0.0561153078741151 0.655684203259598 0.64692150770696 0.331950264731336 0.39951340512546 0.215205832060233 0.787736695198564 0.000300874381961334 0.07725706654379 0.728396665519808 0.720696208174315 0.411687331072814 0.483728266274232 0.278594619835022 0.839393111937822 0.000236199188989301 0.0616705642208063 0.677961856935258 0.669480324703989 0.354555012502761 0.42380028951324 0.232628988624425 0.804024074642318 0.000102010479545791 0.0275979329021699 0.476189747787996 0.466575287462717 0.191729601903844 0.241050986817001 0.11575485783156 0.639202225798103 0.000451724117457875 0.11168117085381 0.801075970352332 0.794855764444733 0.512381292907719 0.584535361144844 0.367045254394303 0.88697914923382 0.000634168620482951 0.150043897123665 0.849726630446357 0.844732836871751 0.596032577815132 0.663927392230326 0.448808009879262 0.916802513074116 0.000621989179598603 0.147586011227974 0.847232010409808 0.842170715027571 0.59135186132674 0.659584057591948 0.444012682100805 0.915310410650893 0.000926245388055002 0.205031284838994 0.892023147575198 0.888250075499289 0.683104917201049 0.742683318465859 0.54329843691321 0.941518942292103 0.000135616185888396 0.0363602387080135 0.547227218853042 0.537650655727494 0.239754886604918 0.296892572226909 0.148239916093444 0.701968647760856 0.000740042146650752 0.170829672603741 0.868408156296337 0.863935766881947 0.6326167700313 0.697483654254301 0.487255315519316 0.927853370725395 0.000203857035981293 0.0536778182516558 0.644999915343184 0.636116210827101 0.321613790277407 0.388295929570653 0.207376159998462 0.779773772088638 0.000429391031320499 0.106746974370419 0.792869040790339 0.7864606176294 0.499702330021023 0.572165976561509 0.355341881170915 0.881793329941637 0.000216695582215287 0.0568668008697472 0.658860327651922 0.650135332744463 0.335084345120189 0.402900664848228 0.217596698221831 0.790084682593363 0.000520465096251628 0.126533505851055 0.822700636379393 0.817002149392491 0.547668600946187 0.618489003994991 0.40054523514981 0.90042619932171 0.000301232060997738 0.0773418318555343 0.728631718711061 0.720935372361152 0.411975204952347 0.484025069888711 0.278833537007382 0.839553265057774 0.00041537353058847 0.103622011887308 0.787363014024493 0.780831329163617 0.491402219305026 0.564019168684454 0.347772796629934 0.878288254661913 0.000483418952996447 0.118591242354906 0.811666703703321 0.80569733751733 0.529311116325537 0.600911272226583 0.382944233909219 0.893603825287391 0.00036446368549353 0.0920870140051233 0.764642142661024 0.757627370936484 0.458794487037362 0.531629647174181 0.318723173985402 0.863599904381564 0.000656445532264102 0.154503187270799 0.854084907791444 0.849210244493375 0.604322431188895 0.671591651649099 0.457368546387227 0.919399958787069 0.000229489800759903 0.0600235433755182 0.671636807444891 0.663071479364864 0.347986845520486 0.4167776626071 0.22752331072316 0.799442528158169 0.000349166585755941 0.0885630494982114 0.756835488766776 0.749664217370351 0.448164460199938 0.52093641854603 0.309482690077565 0.858468059137699 0.000552534753428414 0.133294643200611 0.831259271087813 0.825777609649157 0.562442519224018 0.632501959628328 0.414991529538176 0.905663078558213 9.4017557793944e-05 0.0254904490301259 0.455886226458971 0.446332400635249 0.179400771446572 0.226439143563141 0.107660715363798 0.620177400113348 0.000831546728531366 0.187995681009054 0.881177544489404 0.877077715098398 0.659289865844086 0.721520370659636 0.516414636489651 0.935284200976906 0.000113907570361878 0.0307180589249395 0.503752575269518 0.494106557260515 0.209409757403928 0.261806086969531 0.127534522757184 0.664235546066335 0.00104146190383179 0.224822057753183 0.902817697173576 0.899379274624354 0.707947120949677 0.764465410095058 0.572237369826663 0.947655708822704 0.000334808303208603 0.0852304778324208 0.74902186260135 0.741698801560759 0.437800077425011 0.510445808546863 0.300578579581724 0.853287130613014 0.000668793569965598 0.156954947677526 0.856393592707238 0.85158265416523 0.608772714416845 0.675691366020364 0.462000222594112 0.920771086723176 0.00028063459363202 0.0724350890898094 0.714398501395262 0.706461107646324 0.394925597493044 0.466358510847202 0.264812581886355 0.829778718105216 0.00035474388251476 0.0898510327342412 0.759741024869378 0.752627434546899 0.452088137522064 0.524891204273132 0.312880614633332 0.860383227256992 0.00024890474472993 0.0647738227042603 0.689295667383196 0.680972169801834 0.3666375818048 0.436646227788614 0.242115148380336 0.812150552387558 0.000535313638116977 0.1296769862213 0.826768747641013 0.821172590834615 0.554631057765874 0.625107562413822 0.407321578902575 0.902921348980964 0.000234598264010988 0.0612780916131443 0.676474867924308 0.667973352528306 0.352999825914106 0.422140020960952 0.231416858730879 0.802949986313355 0.000269494422203871 0.0697595460282873 0.706060416081871 0.697989255327282 0.385286062856794 0.456290243063339 0.256999989609715 0.823979171023548 0.000313064637859677 0.0801372810041446 0.736184763700667 0.728622847775073 0.421342342715543 0.493655116882843 0.28664913699184 0.844677131283335 0.000452115770496174 0.11176721699013 0.801214099044774 0.794997106999111 0.512597916256083 0.584745908275337 0.367246709669112 0.88706603779262 0.000637556920045701 0.15072516924269 0.850406220152356 0.845430902212044 0.597315760989828 0.665116083038861 0.450127410539426 0.917208317268424 0.000274264720105405 0.0709071119152094 0.709689685250022 0.701676073102508 0.38945109735266 0.460647654832146 0.260365609381667 0.826510245442118 0.000645190615056112 0.152256068469041 0.851915026676547 0.846980860487885 0.600177089907006 0.667763612365131 0.453076974387326 0.918108238157416 0.000947950493963164 0.208836106696475 0.894236046293751 0.890530810828918 0.688102353249545 0.747089060052525 0.549045146582371 0.942782530158592 0.000126213034903399 0.0339243661938777 0.529367855293798 0.519745062290626 0.226901457009911 0.282112643574719 0.139393106470653 0.686718680344996 0.000332187984710037 0.0846196783652702 0.747541436425709 0.740190162587911 0.435866507542766 0.508481581926417 0.298928813766899 0.852300450166813 0.000462440255268546 0.114029533140953 0.804787452091186 0.798654131619514 0.518239841547079 0.590220317101593 0.372511526661457 0.889309333717359 0.000406618214218848 0.101659090751938 0.783773013099754 0.777162262313652 0.486076909253698 0.558771491844173 0.342954419822612 0.875991588492514 0.000530180448208702 0.128592826224077 0.825383656727651 0.819752510185093 0.552248460648063 0.622845611072773 0.404996346371101 0.902073025283428 0.000565750500783131 0.136050641105836 0.834550661777945 0.82915394791321 0.56825396780803 0.637981828245203 0.420744436440791 0.907664385973859 0.000368598461240918 0.0930348796526369 0.766666989701975 0.759693601580275 0.461597872170337 0.534438596910745 0.321178600684646 0.864923786363387 6.17424118574436e-05 0.0168871119384223 0.354925515731168 0.346141507588483 0.125542940532169 0.161234564893924 0.0734131700955453 0.517432561440438 0.000180860850010946 0.0479117374048428 0.617138026727984 0.607980855760987 0.296070765476979 0.360269447282735 0.18838651959446 0.758529526255099 0.000101412546389855 0.0274405909311281 0.474723457561702 0.465112314757245 0.190820136612603 0.239977028254567 0.115154433065652 0.637845211565875
195101 0.000294306504451161 0.043964699097607 0.412543939347087 0.819418123771643 0.249690293340563 0.105776255991726 0.488127211361923 0.793028093183728 0.000472995107560999 0.0688323323601101 0.53025880701373 0.879430930217428 0.34850373991178 0.159763621189999 0.605190989287187 0.860316070901435 0.000262745170629293 0.039434673846649 0.385343737021438 0.802015867392586 0.229041128957984 0.0955135982654378 0.45984447306866 0.773784772352869 0.000710344815088661 0.0999425727199785 0.629036653182808 0.91636519423654 0.445537009755291 0.222166576437978 0.697209525828472 0.902456369735839 0.000143561191526322 0.0219365792179563 0.255123650017059 0.688775106654309 0.139640878849833 0.054544955098823 0.317450911468308 0.651414907721483 6.05923805789342e-05 0.00937681400200203 0.126292490431653 0.482937587835218 0.0641067894835169 0.0237690167561533 0.164078951775333 0.440924521462609 0.000368371342699667 0.0544304361494189 0.467815838334638 0.850299759317485 0.294065298814006 0.128971179533672 0.544145690383484 0.827472527843061 0.000287571400296381 0.0430015695759877 0.406943323627478 0.815966108248884 0.24537707924157 0.103605771902124 0.482342995690254 0.78920138190491 0.000507121781452087 0.0734362273733968 0.547576523787416 0.886628147107249 0.364491456690102 0.169343433669335 0.621716958350952 0.868483686189189 0.000207720812151035 0.0314341602404764 0.331375117889718 0.762040056194595 0.19018967724686 0.0770483728690212 0.40227051056594 0.730027508182292 0.000712524683798587 0.100218731052324 0.629751872936542 0.916599890343335 0.446294597995798 0.222696898630684 0.697856440992306 0.902725953588269 0.000455962378598705 0.0665174744823841 0.5211103254384 0.87548594137136 0.340219888175159 0.154899415269705 0.596391066166192 0.855848166622958 0.000412507223673038 0.060559529400564 0.496072948383435 0.864145935159071 0.318100582225036 0.142231316423221 0.57205736536103 0.843040313906921 0.0004325580322173 0.0633179654028685 0.507942908783656 0.869624554508605 0.328487973458829 0.148123282108277 0.583639726364926 0.849221557051424 0.000528016136473492 0.076232754249204 0.557563676159028 0.890625776925113 0.373899034246473 0.175102004196826 0.631169861230732 0.873029489200816 0.000454732668165023 0.0663499064087981 0.520436034067787 0.875191115181857 0.33961366972124 0.154546060375735 0.595740543104231 0.855514515705966 0.000447868065206994 0.0654133936778987 0.516636811383139 0.87351932842297 0.336209036625481 0.152568104666345 0.592070287466255 0.853623246675709 0.000390939542807088 0.0575743440697854 0.48264924526736 0.857714786200676 0.306563043974381 0.135802217862625 0.55885779178896 0.835799898727256 0.000770410887936284 0.107491023979908 0.647785637725298 0.922384054689401 0.465682503642107 0.236520506866726 0.714079093839586 0.909377203417792 0.0007505450718601 0.105008455650492 0.641797805328028 0.920491558089291 0.459183452251325 0.23183199419334 0.708711498865127 0.907199470603835 0.000546287887793746 0.0786645644799882 0.565943048410993 0.893897606961905 0.38190074519229 0.18007292267939 0.639057634322902 0.876754855881916 0.000186942754518273 0.0283784996744287 0.30844792338152 0.742400633304815 0.174481717940486 0.069878536100354 0.377205427617143 0.708755785502298 0.000186340000007211 0.028289571564758 0.30775934764315 0.741782422056664 0.174016952498382 0.0696688864658502 0.376446912688377 0.708088578692405 0.000284384987357038 0.0425452359610323 0.404256288874434 0.814286548839679 0.243319168118644 0.102575238938686 0.479560682824854 0.78734121871117 0.000845707533584852 0.116777754810567 0.668773901928325 0.928807481804796 0.488961497314726 0.253784984551777 0.73274675722072 0.916779947057024 0.000229145396857538 0.034564971185026 0.353477322076962 0.77938395842512 0.205773121450849 0.0843267728149336 0.426087971007991 0.748935947660275 0.000503052358686525 0.0728896132128738 0.545578767484945 0.88581533838123 0.362626277412668 0.168212545134312 0.619819283192093 0.867560223875445 0.000632228745536722 0.0899340677104483 0.601449619239245 0.906986067117125 0.416952305931581 0.202674403402352 0.672049101188891 0.891701793349653 0.000323170199448032 0.048070532427691 0.435395050973135 0.832854801776167 0.267630375305735 0.114960497303672 0.511519498766494 0.807968214767688 0.000497324173133923 0.0721191040536481 0.542736638446453 0.884651276912213 0.359982217820881 0.166615475912683 0.617115619554138 0.866238161984306 0.000601484894006101 0.0859341869999146 0.589434529695495 0.902691734462086 0.404878693932544 0.194733242221472 0.660962614729585 0.88678988555406 0.00019255948352234 0.0292063938117771 0.314799158740784 0.748022221708632 0.178787617413711 0.0718276216733531 0.384185919342757 0.71482957270195 0.000310460273505649 0.0462668820301354 0.425555434307195 0.827192696320005 0.259837294715267 0.11093956758554 0.501487562666348 0.801663829199438 0.000492121106937027 0.0714181265432351 0.540124096000528 0.883573177739146 0.357561488807324 0.165159505986389 0.614626291224681 0.86501422551533 0.00048089326206395 0.0699018775267037 0.53438352353684 0.881176677219271 0.352274909296861 0.162000279513462 0.6091427307403 0.862295248818175 0.00020017495169165 0.0303266620670498 0.32322659517361 0.755263769557909 0.184554630622394 0.0744573238959752 0.393404399771409 0.722671374278665 0.000461653802256273 0.0672922462432657 0.5242066075891 0.876832538277043 0.343011211214946 0.156531006434251 0.599374811989345 0.857372543339839 0.000174208851598679 0.0264963438335753 0.293603652973282 0.728677519194653 0.16455058837948 0.065429309586467 0.360778440789745 0.693979127296164 0.000402093087895194 0.0591204562931136 0.489679205768878 0.86111477076505 0.3125778456586 0.139138923713321 0.565783836403683 0.839625636925655 0.000331256747539784 0.0492145618878909 0.441481954964028 0.836268131681317 0.27250388501659 0.117499944165478 0.517694824490692 0.811774905151208 0.000948295640271754 0.12912597342554 0.693650200877398 0.936022565546216 0.517601276351267 0.276091834646267 0.754581591080862 0.925115698199761 0.000149571122808485 0.0228340795786136 0.262996243672204 0.697498830621989 0.144641891635914 0.0566992352991137 0.326404012486552 0.660669929714709 0.000421561707302168 0.0618071710121556 0.501503239783231 0.866675880085016 0.322830754303648 0.144902024121665 0.577366439768711 0.845893206215347 0.000608442729527637 0.0868424788768175 0.592216668542901 0.903697944808138 0.407654656841447 0.196544231274554 0.663536731901363 0.887940115469912 8.24118918549673e-05 0.0127107901449868 0.164301784021474 0.559542679530128 0.0852261405307153 0.0320546338198052 0.210717816279535 0.517535713379795 0.000532025703943837 0.0767674837578756 0.55943001642494 0.891360904729105 0.375672603635249 0.176197966017275 0.632930119735009 0.873866135823976 0.000679323972335485 0.0959943542854407 0.618551088187109 0.912876328484786 0.434527324227979 0.214540839206707 0.687694218031079 0.898451587964558 0.000717997804065966 0.100911356467507 0.631535533016805 0.917183394879333 0.448187639198512 0.224025237183992 0.699468581846724 0.903396296033162 0.000226528697872884 0.0341836668308954 0.350856465158347 0.777402372017333 0.203902024958507 0.0834439663179409 0.423281216752905 0.746769733913243 0.000238747087345348 0.0359615672401308 0.362915729116904 0.786362570699776 0.212564282343415 0.0875516563218868 0.436157230955484 0.75657688700771 5.43111962203587e-05 0.00841291112299462 0.114701667095711 0.455686276504748 0.057845362355648 0.0213575438759271 0.149614030591077 0.414145084416415 0.00100824638440456 0.136184652634999 0.706532388345057 0.93960031491673 0.532901327835602 0.288522761031538 0.765766787169913 0.929257284342222 0.000416576794886727 0.0611206940535896 0.498528166831019 0.865294801476306 0.320234715291097 0.143433731040064 0.574459946561752 0.844335511240813 0.000859167693542953 0.118417688556454 0.672265345255713 0.929845451921497 0.492911178247419 0.256789545698427 0.735830231531419 0.917977790019747 0.00016088838936745 0.0245197228566931 0.277378404848622 0.712665656190132 0.153903315396019 0.060729481363262 0.342641595287368 0.676827732237822 0.000803318695484988 0.111573458976697 0.6572763954205 0.925328426451249 0.476111778414017 0.244162781289974 0.722548613335964 0.912768328516561 0.000569810424135476 0.0817765504820728 0.576274641620497 0.897832305645497 0.391906072151111 0.186385074458553 0.648729100404291 0.881240816888473 0.000387909985537776 0.057153512752102 0.480706200376956 0.856762345019317 0.304911088925696 0.134891433551631 0.556938223083583 0.834729028213155 0.000530895325414443 0.0766167948838042 0.558905451357172 0.891154658822453 0.375173614836894 0.175889286109421 0.632435568656886 0.873631385584248 0.000318672727778091 0.0474330767709068 0.431951995047207 0.830894136258514 0.264891562431522 0.113541823877624 0.508016107625407 0.805783697368687 0.000494470055111488 0.0717347162593869 0.541307223896712 0.884062374044369 0.358656598465575 0.165817437855913 0.615754102972062 0.865569537675033 0.000426713019312932 0.0625155163075588 0.504540791681448 0.868073632891593 0.325492727003682 0.14641406579734 0.580328562224702 0.847470495869974 0.000605900193386213 0.0865107782539119 0.591204395919046 0.903332675112382 0.406643266198983 0.195883400930755 0.662600637008865 0.887522516019945 0.000588284468538668 0.0842060326875637 0.584050656967222 0.900723833523014 0.399540089917977 0.191274965428101 0.655969254234431 0.884541528383422 0.000631636037488721 0.0898572830047319 0.601224626463431 0.906906860898617 0.41672416597616 0.202522782814195 0.671842218238593 0.891611127167387 0.000518965646611548 0.0750234859995551 0.553292295772203 0.88892931132064 0.369858462850473 0.172617453826887 0.627133876503815 0.871099594873788 0.000340945740416637 0.0505817026112456 0.448604548084977 0.840178720460124 0.278258501358051 0.120523540977259 0.524891446158892 0.816141877498295 0.000733410878717074 0.102856209992665 0.636467563556323 0.918783632743975 0.453449927406356 0.227741823810786 0.703917614388405 0.905235412284808 0.000931270727163454 0.127100513612768 0.689783404275003 0.934928039772531 0.513072241568188 0.272482369359581 0.751208031800628 0.923849758202752 0.000269265371832529 0.0403740152476644 0.391167309429424 0.80588038764455 0.233399515816939 0.0976529491513413 0.465940457677125 0.778047845220473 0.000414543764532409 0.0608404370190062 0.49730461192719 0.864723301852183 0.319170239468603 0.142833462802214 0.573263071437669 0.843691152869143 0.00056782435146763 0.0815146040663854 0.575421346853735 0.897511396405685 0.391073813993153 0.185855869572293 0.647932573143918 0.880874708230473 0.00072904798252176 0.102306538962176 0.635084913219082 0.91833696660824 0.451970555049124 0.226693395395116 0.702671659238057 0.904721961749425 0.000329067208811407 0.0489050706748801 0.439846831361209 0.835357762303855 0.271190725690619 0.116813791472054 0.516038231911768 0.810759168078575 0.000405753340570842 0.0596267456028768 0.491944805942269 0.862195421608985 0.314529073322222 0.140228336525477 0.56800963216484 0.840842588423831 0.00053986426647865 0.0778110872845283 0.56303357980131 0.892769897096354 0.379111046354552 0.178332167962273 0.636323320468653 0.875470326891232 0.000286455964986287 0.0428418746496192 0.40600546041584 0.815381627570956 0.244657960231371 0.103245292265774 0.481372408143343 0.788553925421184 0.000664192614499936 0.0940559847999311 0.6132185904547 0.911066800197704 0.428997072006682 0.210766813743578 0.682832684202804 0.896376471045465 0.000747886007699373 0.104675119905178 0.640980860377747 0.920231224805308 0.458301549321334 0.231200071912725 0.707977724689951 0.906900017132183 6.85579619563624e-05 0.0105965278936185 0.140562396608119 0.513807039398381 0.0719287315329868 0.0268101679923879 0.181730327790539 0.471557633519702 0.000264539543364227 0.0396933646595649 0.386957470214536 0.803094648427692 0.230245495099273 0.0961033602853494 0.461535928365822 0.77497421985186 0.000334862970449373 0.0497238654736951 0.444154348775418 0.837745792651555 0.274656417724128 0.118627739584307 0.520398704772564 0.813424297573854 0.000274086524030466 0.041067408177297 0.395402938996684 0.808642275067577 0.236590662777133 0.0992283441499214 0.470360235036138 0.781098163076315 0.000738931610050641 0.10355079675287 0.638202216013551 0.919341886441414 0.455310508617413 0.229064431900708 0.705479351314077 0.905877251771701 0.000528490883840968 0.0762961002700792 0.557785481715301 0.890713337252419 0.374109556308683 0.175231921773814 0.631379162126152 0.873129129674665 0.000964030658801348 0.130989694495678 0.69713939936514 0.937001955772441 0.521713022316892 0.27939623355686 0.757619303210838 0.926248899169534 0.000517570907138287 0.0748368502289031 0.552626710056795 0.888663186530194 0.369231148651681 0.172233240869621 0.626504043398853 0.870796959378111 0.00071584230819949 0.10063870407442 0.630835121556571 0.916954568015706 0.447443641603657 0.22350263405134 0.698835723162482 0.903133397933248 0.000695957726785954 0.09811570374671 0.624246101864538 0.914782476220685 0.440484561078982 0.218648288815845 0.69286950005097 0.900638978998306 0.000344415138377306 0.0510702941473255 0.451111041799293 0.841533991783829 0.280297045783699 0.121601201735797 0.527416476058183 0.817656742129683 0.000215536185762194 0.0325785683204944 0.339610493418084 0.768673908063906 0.195944557428032 0.0797167569085913 0.411184270800305 0.737246088021648 6.43434785389032e-05 0.00995156545532208 0.133070925356253 0.497948517756035 0.0678065907011038 0.025203493514512 0.172485099747204 0.455780680582724 0.0010122603193157 0.136653203715166 0.70735636451714 0.939825634101065 0.533891196559005 0.289339880425515 0.766479418945209 0.929518293580104 0.00077835777894819 0.108480296986287 0.650125319772021 0.923116137138435 0.468238849083243 0.238380109240487 0.716171353384846 0.910220026745984 0.000396063976304194 0.058285322853543 0.48590300142422 0.859297322073438 0.309339512239248 0.137338445625366 0.562067142250546 0.83758002194568 0.000433813431053476 0.0634901384202257 0.508667538507107 0.869952920508063 0.329127833562905 0.148489499629585 0.584344102408086 0.849592422616227
195121 0.000583704385435025 0.0488771716327303 0.269446570982019 0.660393547512601 0.297765724309359 0.187993983112608 0.544677128408118 0.808017663396513 0.000463458667222691 0.0391984556061557 0.226491363946519 0.606888242640336 0.251852260110648 0.155264222671442 0.487100026027118 0.769658297887869 0.000756606278018626 0.0624612691270846 0.323483027594366 0.715992663380983 0.354723866130869 0.230857356300703 0.607974912260948 0.845116584302667 0.000431413601433701 0.0365861776265231 0.214179823888726 0.589662105113699 0.238587375204717 0.146093164598128 0.469215648733531 0.75670536711199 0.000595245056006801 0.0497959687247207 0.273320150318896 0.664773185839294 0.301878192821715 0.191002743999829 0.549531137579864 0.81103825097004 0.00137765623132236 0.108245049253502 0.465581212486425 0.821213020795973 0.500394739907586 0.353529924726503 0.738604003254918 0.908604990130504 0.00133435037637425 0.10519630175685 0.45763290937395 0.816468951586088 0.492399707220401 0.346255140580904 0.732382258322935 0.905914167996846 0.000455127691266391 0.0385206713367971 0.223327833884916 0.602550404324415 0.248448277725433 0.152898906435505 0.48256735126199 0.766425293116044 0.000628935137943026 0.0524681597276715 0.284397176837864 0.676936202092511 0.313613115095297 0.19966026364384 0.563127614772549 0.819336587548235 0.000376227110906081 0.0320543814926593 0.192034934877541 0.556171685305194 0.214608089007916 0.129824988225999 0.435308929028824 0.730620161105349 0.000237463282709791 0.0204710360052171 0.130430211569644 0.441597905748529 0.147080126279899 0.0860516919875736 0.327273726264641 0.631219608295283 0.000211608321089656 0.0182824393963818 0.117900674393692 0.413386931856612 0.133196140158505 0.0774058066577434 0.302410919452837 0.603997769772531 0.000722440703761684 0.0598075177771812 0.313447085100377 0.706496356999101 0.344211835120652 0.222748908822091 0.596900240914148 0.838966729133502 0.00070947380727931 0.0587964473625431 0.309559926215701 0.702724008301143 0.340132167107886 0.219626713661932 0.592531687384281 0.836502979067764 0.00149442172004268 0.116364086725608 0.485898578153867 0.832863662661186 0.520750959756072 0.372364541877256 0.754025445271671 0.915149157828842 0.00128905076719226 0.101985091217354 0.449062444341741 0.81122983837252 0.483758883629047 0.338468837611859 0.725549652582149 0.902924794840314 0.000377953245059827 0.0321967661198513 0.192746441329876 0.557301755205204 0.215380936097014 0.130343185147484 0.43643490803211 0.731520469839708 0.0007194724054666 0.0595762595068193 0.312561120770061 0.705641280949614 0.343282392957617 0.222036395849518 0.595908497367436 0.838409313718438 0.000760653874987399 0.0627746789561687 0.324652625306362 0.717077175357656 0.355946988248366 0.231806806014602 0.609246791873615 0.84581420408305 0.00091491803607802 0.0745671521127893 0.366407251740176 0.753026572618571 0.399346497804202 0.266329351716973 0.652253086025348 0.868407589101929 0.00132752968280818 0.104714245500024 0.456359510032461 0.815698751559928 0.491117166494709 0.345094466014989 0.731375281752398 0.905475874225388 0.000294326044618484 0.0252506420958736 0.156774193166025 0.495013281422071 0.176105958595472 0.104509483281256 0.376176364831759 0.679654509882391 0.00115104362205312 0.0920602065270526 0.421203519765633 0.793252929767295 0.45552719357482 0.313565977983639 0.702406512067678 0.892523250292457 0.00067284543038362 0.0559287754327882 0.298338554014001 0.691525031660947 0.328329570774194 0.210670652879162 0.57966457199244 0.829118210410722 0.00117665773352791 0.093918601358252 0.426584485913938 0.796843319734356 0.460997403520069 0.318328128723538 0.706991805414442 0.894618722129305 0.000817770273240293 0.0671752959226646 0.340737089277668 0.73154383646969 0.372726197952341 0.244959819826091 0.626354131034096 0.855028988371284 0.000576980886730851 0.0483410782934351 0.267170800565065 0.657788894099933 0.295347465690675 0.18623079673862 0.541800746571923 0.806212990329278 0.000778647323318609 0.0641654293697957 0.329803567122049 0.721799859036074 0.361328797120731 0.235999425815052 0.61480253659869 0.848840941635568 0.000705867363134195 0.058514859415199 0.308470984468 0.701657536518355 0.338988482597614 0.218753897995351 0.59129981442609 0.835804298310397 0.000637971429213949 0.0531823660461429 0.287311158124787 0.680050006750913 0.31669396818094 0.201951040012836 0.566636111393852 0.821439921513952 0.000320552569760072 0.0274396145549056 0.168395176265274 0.51635337447371 0.188839007411562 0.11277444861948 0.396415000787044 0.697952951103935 0.000347593186455471 0.0296863836717237 0.180046815174813 0.536547299962418 0.201562344487357 0.121138171369961 0.415952395061287 0.714753182695293 0.000477159198229007 0.0403110404094584 0.231638326510768 0.613819824681557 0.257383773344353 0.159125546458091 0.494384070179712 0.774784894433983 0.000520631344866234 0.0438245049003849 0.247526557582415 0.634282419319557 0.27440724198435 0.171147938396303 0.516187052720034 0.789641358422961 0.000562833076872872 0.0472110603692008 0.262335537074642 0.652175585863644 0.290204199929833 0.182495596456783 0.535628007644369 0.802302573077913 0.000750297920395111 0.0619723930766334 0.321652078222504 0.714285744748072 0.352808306475922 0.229372924261455 0.60597606041626 0.844016648829227 0.00118039200601922 0.094188908825276 0.427360652666081 0.797356387402499 0.461785759663084 0.319016908104315 0.707648537814288 0.894917423686643 0.000694187112569604 0.0576017321960615 0.304920567167227 0.698150450892236 0.335257104214645 0.215913688886436 0.587258557480994 0.833499941997869 0.000960826888654183 0.0780201848959928 0.37785674301685 0.76202713153254 0.411157340286059 0.276013935716376 0.663284003200454 0.873907365834873 0.00063791471607944 0.0531778868962117 0.287292943379427 0.68003065105549 0.316674718353822 0.201936703517939 0.566614267079821 0.821426873288227 0.000992940712314372 0.0804205347913148 0.385623506510928 0.767943330911324 0.419147441261619 0.28263834990138 0.670593870818844 0.877489301079907 0.000719453987013061 0.0595748241857233 0.312555616191019 0.705635959618006 0.343276617510695 0.222031970602606 0.595902328328448 0.838405842888488 0.000350316354656292 0.0299120796249553 0.181202175641295 0.538487946497891 0.202821618651306 0.121971746759011 0.41785012242214 0.716342118430401 0.000344585699597763 0.0294370027724319 0.178767039131115 0.534384994013937 0.200166969617734 0.120215728734709 0.413842113507231 0.712977545915806 0.000357632491968046 0.0305179269176642 0.184290165650474 0.543622199642682 0.206185263864973 0.12420346440197 0.422888112804575 0.720524664692317 0.000241750554535774 0.0208330173084091 0.132473597769677 0.446015786111287 0.149339560938587 0.0874697573104056 0.331226299122537 0.63537598882873 0.000457771841439229 0.0387358941399218 0.224334693521171 0.603937507636018 0.249532004683453 0.153651058314901 0.484014612893011 0.767461191087336 0.000713066608448013 0.0590768046623299 0.310641351628478 0.703778898825976 0.341267604875591 0.220494296731333 0.593751547153592 0.837193134348648 0.000566638770788533 0.0475152904612558 0.263642448853246 0.653703549359213 0.291595067148802 0.183503704337337 0.537304720707456 0.803369878300273 0.000692849405446314 0.0574970425423734 0.304511624813728 0.697743529869984 0.334827074911006 0.215587093228762 0.586790623030466 0.833231899254291 0.000721882003220831 0.0597639983508709 0.313280500779727 0.706335791788943 0.344037093810591 0.222614897248606 0.596713944083081 0.838862104745067 0.00106112543997101 0.0854762988709331 0.401489246585313 0.779579398475927 0.435414950819033 0.296310506794797 0.685109760431113 0.88445883067084 0.0012588180371433 0.0998292539740004 0.443190693645144 0.807563902668658 0.47782692913201 0.333168676532851 0.720792483018892 0.900821879249968 0.000842197645091269 0.0690449000740374 0.347385039735625 0.737289356768872 0.379638868176732 0.250448998692404 0.633222195029959 0.85864235054625 0.000217126049793236 0.0187503205789913 0.12060477161996 0.419644032014607 0.136196879808472 0.0792645965068789 0.307869844716577 0.610139162286498 0.000627136225560195 0.0523258510230535 0.2838142318575 0.676309076011921 0.312996477812199 0.199202658537054 0.562422372178838 0.818911939859388 0.000290011330256577 0.0248895852815236 0.154831217566919 0.491320869911749 0.173972826698703 0.103135023329665 0.372716134992796 0.676429684524372 0.00108799098005375 0.0874532795832298 0.407518318438891 0.783850271529736 0.441577604734996 0.301555927209734 0.690484338780553 0.886992138091967 0.000471453557378502 0.039848009564662 0.229503182381431 0.610963038714361 0.255090103862673 0.15752176744721 0.49137586564855 0.772677873827321 0.000955361619037298 0.0776104500508019 0.376515416697979 0.760990157765919 0.409775662703398 0.274874405634596 0.662007599634486 0.873276839915119 0.00089397306600448 0.0729832763902727 0.361042844066801 0.748690412249653 0.393799575373442 0.261824665572174 0.646977083220191 0.865736003107947 0.000558147132729738 0.046836198506771 0.260719966010351 0.650275599718304 0.288484121487731 0.181250900760912 0.533546723436267 0.800972389823345 0.000925809863966101 0.075388690005218 0.369161500053173 0.755222924321175 0.402191175339307 0.268650297323223 0.654934957422451 0.869755323868223 0.000930532679867336 0.0757444702101868 0.370348362164555 0.756163205905574 0.403416320171441 0.269652142499936 0.656085049874982 0.870331182884992 0.00106738479615685 0.0859376677188295 0.40290485847283 0.780589452494166 0.436862869750324 0.297539630585453 0.686378558902235 0.88505914511241 0.00111460582543596 0.0894035061313607 0.413372851770899 0.787921382923062 0.447551829650238 0.306676128238056 0.695631135860778 0.889394722259555 0.000474044759161889 0.040058348518517 0.230474318419879 0.612265657830025 0.256133518299326 0.158250874820965 0.49274645437081 0.773639634696012 0.000242466023277616 0.0208933997476367 0.132813669283622 0.446746257299529 0.149715456895519 0.0877059798040848 0.331881398031127 0.636060512510885 0.000699235328108483 0.0579966012835691 0.30645951415526 0.699676272606094 0.336874955293 0.217143751793131 0.589014945660214 0.834503768840621 0.000759569911146464 0.0626907667554941 0.324339797770685 0.716787550418915 0.355619884765535 0.231552768445182 0.60890698588774 0.84562799483988 0.000388015734270958 0.0330259731145466 0.19686939485614 0.563776686700805 0.219856191456731 0.133351803235816 0.442910512859037 0.736651368583168 0.00161177596629746 0.12437831413573 0.504823405432399 0.843139421745949 0.539608438273114 0.390223862394957 0.767796911493761 0.920846694485507 0.000619855231122498 0.0517494330604752 0.281445083654056 0.673745775917386 0.310489338128712 0.197345187551253 0.559544558569264 0.81717263181566 0.000451019636721447 0.0381861038333507 0.221758352450393 0.600375982368044 0.24675834591984 0.151727686293255 0.480302668976199 0.764797456914196 0.000628101955132775 0.0524022533928324 0.284127298273057 0.676646044975832 0.313327651267578 0.199448384461779 0.562801257693084 0.819140155741835 0.000531145695635495 0.044670471282743 0.251271361924248 0.638910284283967 0.278408255419157 0.174004425564126 0.521181198180684 0.792945041713236 0.000295153537612133 0.0253198568018491 0.157145806133363 0.495715312706674 0.176513802718533 0.104772602698708 0.376835626697996 0.680265650757881 0.000763648152021467 0.0630063959037457 0.325515261584886 0.7178741517353 0.35684883979039 0.232507675087361 0.610182394371739 0.846326252853274 0.00108558719014965 0.0872767334725174 0.406983807472119 0.783474880117257 0.441031674470434 0.301089770221837 0.690010922535158 0.886769999398786 0.000480004491686717 0.0405417801253752 0.232698675056942 0.615228839958808 0.258522321812514 0.159923047495302 0.495870958888412 0.775821105311497 0.000249031260839442 0.0214471336695259 0.13592183045455 0.453360342435495 0.153149306026205 0.0898679084447217 0.337833329884979 0.642223872241919 0.00117595457555705 0.0938676850394691 0.426438100059031 0.796746419483185 0.460848699435336 0.31819827725299 0.706867813990222 0.894562287234388 0.000760276556038435 0.0627454714893981 0.324543765394763 0.716976426448452 0.355833163806805 0.231718396611064 0.609128575123385 0.845749437113755 0.000379731973448633 0.0323434458155349 0.193478319712305 0.55846025701408 0.216175744525033 0.13087652779608 0.437590510936149 0.732441939472136 0.00141512837982065 0.110866596685908 0.472273690368687 0.825124733648262 0.507112786917141 0.359695807695002 0.743759170275291 0.910812297659598 0.00124042697086056 0.098512816065008 0.439557364046757 0.805263481812522 0.474151447113301 0.329902911821513 0.717817231148604 0.899497541962806 0.000429462267385643 0.0364266535793431 0.213417486558552 0.588564289142157 0.237764448790629 0.145528290153262 0.46808627410398 0.75586943054979 0.000358416496069034 0.0305828057162139 0.184619699041282 0.544165626760198 0.206544035007825 0.12444194645877 0.423422824859575 0.720965568348693 0.000660987143534224 0.0549966755589718 0.294627290123524 0.687716560585992 0.324417722067762 0.207727094541033 0.575323178827604 0.826582479120959 0.000333868908608012 0.0285473351924462 0.174174123515862 0.526513182646455 0.195154898186395 0.116912966319807 0.406196898971143 0.706466572063553 0.00115562661996532 0.0923932720662837 0.422173693138724 0.793904618172532 0.45651406974615 0.314422907855512 0.703237429179904 0.892904273762307 0.000241680742465751 0.0208271250802025 0.132440400936153 0.445944406926513 0.149302865012676 0.0874467012993966 0.331162308908757 0.63530905837259 0.000268358947603086 0.0230737069373079 0.144944315824729 0.471945442201842 0.163099497440471 0.0961735928921752 0.35475600583806 0.659214526122329 0.000734236685827177 0.0607254259419394 0.316945493323674 0.709845930266318 0.347879625076712 0.2255676161149 0.600793827974953 0.841144429259503 0.00114073514486837 0.0913101637305552 0.419009404072946 0.791771949242435 0.453294308698429 0.311630675413369 0.700520458086953 0.891656244794267 0.000228090980824537 0.0196787954134542 0.125929579672623 0.431690480423833 0.142098855932755 0.0829363353396508 0.318468388546994 0.621795148888905
195141 0.000805424480134144 0.0131408621527649 0.107937194228911 0.501672131028578 0.259758881584554 0.336684488423344 0.276069480695018 0.642129409001152 0.00289684866021378 0.0457953297927505 0.303669936610228 0.783942849948743 0.558452131771044 0.646570934432907 0.578851818797056 0.866078649023638 0.00239903213595159 0.0382079994873828 0.265233997976126 0.75021062352741 0.51145430415297 0.602272493161529 0.532206481026189 0.842595196100793 0.00139318374559099 0.0225274674093053 0.173156277590897 0.635353786797097 0.377856492390672 0.467660541567012 0.397599566968891 0.756426061632332 0.000774984480414807 0.0126501221545762 0.10428040676513 0.492033585682894 0.252413943845754 0.328128586608692 0.268430587143924 0.633221349072235 0.0015845142930411 0.0255469871943885 0.192391781924069 0.664660365194013 0.408594576761477 0.4998348181517 0.42883667521739 0.779380898075335 0.00385141711807072 0.0600346800468885 0.367232727646599 0.828433930746591 0.627301605678078 0.708843861511711 0.646533719094815 0.89590202293415 0.00100322884541622 0.0163186526178369 0.130996157785424 0.556383168801384 0.304191999138454 0.387389890330877 0.322078677712219 0.690920421802195 0.00115618568596703 0.0187628124674656 0.148031597767047 0.591109014331015 0.33506632096261 0.421592073448481 0.353845213001489 0.720407077101472 0.00219515275098745 0.0350679051842994 0.248251826849352 0.733160607444208 0.489203463612939 0.580767484203336 0.509995278958473 0.8304257586931 0.00235879413291818 0.0375897831199404 0.261942867135307 0.747019852603084 0.507217010913325 0.598204084965444 0.527983066464647 0.840333370522062 0.00288298838763617 0.0455856010215996 0.30265380473968 0.7831270387711 0.557265737819401 0.645470997499398 0.577678786045127 0.865519772837175 0.00200729312132687 0.032157483832221 0.231900566024498 0.715259068315224 0.466837346641352 0.558794738786252 0.487585967201051 0.817424523888005 0.00113954201188942 0.0184974092512092 0.146210126942528 0.587595777076372 0.331839847165436 0.418056252728089 0.350533238016834 0.717473797268638 0.00142312099312781 0.0230010856437041 0.17622578297387 0.640272050025538 0.382874397177564 0.472964408700947 0.402709946426103 0.760327340026796 0.00114140341226553 0.0185270981892416 0.146414220863752 0.58799168126387 0.332202239445588 0.41845383257843 0.350905323474345 0.71780489862513 0.00256844475055953 0.0408027094453055 0.278777318101054 0.762808818467488 0.528526549961348 0.618538118016299 0.549192736052888 0.851456530352047 0.00228027214945725 0.036381224455594 0.255435556596973 0.74055329781808 0.498733906700281 0.590021257844602 0.519518805368574 0.835727528211598 0.00159176545645221 0.0256610786494142 0.193103335841819 0.665678879123984 0.409700102054668 0.500978089966034 0.429957151836714 0.780166219711348 0.00248601658458758 0.0395418872416288 0.272250132120026 0.756841325882844 0.520370896717362 0.61079290014399 0.541084166569455 0.847272784142674 0.00225739691303781 0.0360286085904979 0.253518385565715 0.738606993817745 0.496207630259083 0.587574598777538 0.516995832722348 0.834335478936251 0.00146322798749058 0.0236349185800765 0.180302749597729 0.646657256561814 0.389471849319839 0.479907033105317 0.409422434551903 0.765362488488032 0.000630707152609247 0.0103179021441351 0.0865355103221466 0.440775806781071 0.21552720034497 0.284386266119905 0.229923099828944 0.584170064782827 0.00210125810340194 0.0336152936547494 0.240166444975729 0.724502841082289 0.478263127399874 0.570064744388331 0.49904424460788 0.824166961070385 0.0048945983214737 0.0751474753453764 0.424734330237391 0.860002106890273 0.681656910865519 0.755933819281421 0.699428113586473 0.916310160204509 0.00249166958319089 0.0396284547669326 0.272701508793045 0.75726012358457 0.520939176206879 0.611334064002647 0.541649521052677 0.847567199195718 0.00271257143090039 0.0429998347529898 0.289915676085561 0.772570320638095 0.542142591430151 0.63136773309455 0.562705754141617 0.85824772725477 0.00348762970110334 0.0546552428330834 0.344412690927183 0.813813853607327 0.603740220717887 0.687872478649225 0.623458351842915 0.886241787786693 0.00104066446922434 0.016917907162937 0.135227689370017 0.565415206942764 0.312009491892315 0.396128256615339 0.330137744149578 0.698696654309721 0.000675714792162285 0.0110465526861784 0.0921455075303579 0.457840438095887 0.227417666997015 0.298629485463273 0.242362406109128 0.600821750539551 0.00176187661424782 0.0283304750013492 0.209446664878396 0.687919694888539 0.43450373992699 0.526380109108904 0.455041796027957 0.797112054185223 0.00157024792201695 0.0253224436904177 0.190988188843388 0.662638298857086 0.406407414999268 0.497570164636636 0.426619322342814 0.777819348296611 0.00122556151441118 0.0198676434367108 0.155541699336412 0.605131757006105 0.348187315651019 0.435880253487262 0.367295374803025 0.732005963004942 0.00112951213429264 0.0183374058339869 0.145108728527668 0.58544936868851 0.329880384580256 0.415904587861968 0.348520970319859 0.715676270935198 0.00125139151242217 0.0202783977306063 0.158304407197798 0.610110554867615 0.352941647200993 0.441021816042577 0.372161646719174 0.736082726390814 0.00203807750309925 0.0326355388238519 0.23462816146735 0.718354856994775 0.470635096927517 0.562551254010933 0.491396939885228 0.819689555233953 0.00218865748156014 0.0349675509438647 0.247698006826253 0.732579203077975 0.488461381544814 0.580044231889365 0.509253101589851 0.830007143031315 0.000513559510144132 0.00841660699783585 0.0716056502264573 0.390881820819884 0.182796036969435 0.244456478970381 0.19555067359533 0.5335303068451 0.00114412502444377 0.0185705042879724 0.146712458816865 0.588569181606346 0.332731400031889 0.419034172414205 0.351448597078478 0.718287620072619 0.00206243662427164 0.0330135013545832 0.236772885797541 0.720757329167872 0.473602222375916 0.565478846145404 0.494372717670535 0.821442487274586 0.0043284513536209 0.0670024785823877 0.394876559918645 0.844462872375675 0.65427986747274 0.73243719057198 0.672845877319813 0.906340242781467 0.00267750904558452 0.0424661982099397 0.287237487155012 0.770270042703051 0.538902697663111 0.628326366313454 0.559493139052742 0.856653224581881 0.00161778548477556 0.0260702774774408 0.195646466093302 0.669283441713096 0.413633492708554 0.505038055950492 0.433942056358898 0.782938907564966 0.00203763489925654 0.0326286687038742 0.234589081417224 0.718310822855157 0.47058087633525 0.562497696206777 0.491342547490365 0.819657386936147 0.000756959747838143 0.0123593194899112 0.102101017092593 0.486148715497497 0.247995815865687 0.322957705409327 0.263831049368424 0.627734628016796 0.0024872660165096 0.0395610217495482 0.272349943668687 0.756934012953455 0.520496613947911 0.610912637932444 0.541209241311148 0.847337953653858 0.000719325379207164 0.0117516253790517 0.0975164989115756 0.473411789238027 0.238601158944321 0.311901124227437 0.254039164658842 0.615733189000261 0.00202452745652883 0.0324251728120361 0.233429953486693 0.717000525786458 0.468970138171378 0.560905669648809 0.489726481336893 0.818699524746269 0.0011723700859969 0.0190207628770853 0.149795426171966 0.594468483521807 0.338174120453242 0.424989473590719 0.357033666054752 0.723201678623087 0.0021212893947169 0.0339255347330306 0.241905796227683 0.726396550979996 0.480636087618497 0.572393480561889 0.5014212196985 0.825540564768395 0.00155619049191593 0.0251010938190684 0.189600411481314 0.660621909427836 0.404236466020438 0.495318593291828 0.424417602267925 0.776258939061937 0.00102375828695619 0.0166473646101131 0.133321775931434 0.561382158502343 0.308500849410284 0.392212939591904 0.326521995304419 0.695233792711098 0.00157990996005397 0.0254745285612371 0.191939314052091 0.66401041084408 0.407890448270928 0.499106150556042 0.428122915775018 0.778879322516303 0.00340266480741559 0.0533905294839578 0.338846334843059 0.81003475112991 0.597804454403772 0.682534286637174 0.617630886756655 0.883722739784904 0.00296979965874452 0.0468977769800185 0.308970178727749 0.788137877738639 0.564593679099101 0.652250045726021 0.584920520431783 0.868945508218927 0.0038702705340585 0.0603119095936641 0.368372599243906 0.82912956091054 0.628446988792771 0.709854556076095 0.647653195922342 0.89635832091756 0.0011862397509123 0.0192417193041448 0.151301231565465 0.597303939696962 0.340814490180798 0.427869457289908 0.359741246802544 0.725552584782907 0.00233122015554957 0.0371657064663646 0.259670625295837 0.744785973440377 0.5042708172565 0.595367912161846 0.525044769661969 0.838745605748874 0.00144354411601355 0.0233239399467571 0.178306853579167 0.643552009037709 0.386251578785868 0.476522639105893 0.406146942645817 0.762917979204965 0.00367218431548615 0.0573914909117635 0.356189549334817 0.821527992820213 0.616051834732302 0.698873895615707 0.635527173976259 0.891355679610756 0.000473590903787487 0.00776635011742245 0.0664003964557721 0.371761100348973 0.170996716886186 0.229796236800327 0.183112531728229 0.513312053178242 0.00191233191698352 0.0306800230861667 0.2233639433418 0.705266917347408 0.454772833331217 0.546790970874417 0.475463425072508 0.810065534619856 0.00162799455540197 0.0262307403612523 0.196639936934456 0.670676616251186 0.415162549975195 0.50661307069448 0.435490430572568 0.784007811802577 0.00179891493805656 0.0289098652662624 0.212918435190706 0.69237641305002 0.43963146878751 0.531572881591667 0.46021464951835 0.800461734529798 0.00137352171499483 0.0222161724333937 0.171127928792824 0.632049928546628 0.374516390509225 0.464118805971429 0.39419552211861 0.75379408605087 0.00159819168284024 0.025762169414615 0.193732900443589 0.66657637555949 0.410676420460329 0.501986950288861 0.430946501616579 0.78085754945498 0.00198711524131757 0.0318438982857078 0.230102260644323 0.713192822539512 0.464318505220714 0.556297426541517 0.4850570248673 0.815908838051012 0.00267780234311761 0.0424706644025516 0.28725997326061 0.770289476867645 0.538929988648174 0.628352014640648 0.55952020746192 0.856666710921711 0.000737438958016279 0.0120441986988909 0.0997288329803945 0.479619893752679 0.243151883492078 0.317267324711404 0.258784256001316 0.621604536031282 0.00280180117592496 0.0443553680638841 0.296642265960904 0.778222329330052 0.550186970762761 0.638888645157092 0.570674951224684 0.862150426391287 0.00395128877520105 0.0615015003237408 0.373225035829716 0.832056055051706 0.633290405459254 0.714119514427405 0.652384733178677 0.89827465721498 0.00178287401106931 0.0286590167144914 0.2114185651459 0.690461936092195 0.437422115106234 0.529337941819853 0.457986396811995 0.799024667089478 0.00123253117807525 0.0199785083890745 0.156288926938712 0.606487635106276 0.349477013308357 0.437276860718648 0.368615823313549 0.733118323849768 0.00177070305934411 0.0284686058615373 0.210276761007228 0.688993405788339 0.435734171002418 0.527627962811247 0.456283459357374 0.797920445749906 0.00124677820075296 0.0202050595339069 0.157812295940495 0.609230538900901 0.352097586065281 0.440110384859507 0.371297996561564 0.735363712270002 0.00267936386190675 0.0424944417963412 0.287379665837718 0.770392889403989 0.539075232008436 0.628488507256433 0.559664264207757 0.856738469754915 0.00183655473824261 0.0294980009391512 0.216415744043138 0.696777287839178 0.444748447067385 0.536734992537758 0.465372241277396 0.80375460815282 0.00228672285745585 0.0364806167500294 0.255974426791154 0.741096934135931 0.499441752183929 0.59070598570855 0.520225535082173 0.836115872167828 0.000309193071870286 0.0050832880077801 0.0443666158671888 0.278641246387675 0.11866617326327 0.163009457943889 0.127645065953867 0.407748302791037 0.00202568154360339 0.0324430934867692 0.233532152350034 0.717116382928517 0.469112352498507 0.561046308100517 0.489869183543536 0.818784270114577 0.00036738576016016 0.00603458087646707 0.0522831150470629 0.314598672340269 0.137926752975762 0.187932618711433 0.148118075307197 0.449973711188175 0.00279007277314236 0.0441774014867873 0.295765335018136 0.777495458008529 0.549145705265072 0.637917581786351 0.56964401542038 0.861649725877407 0.00120718972059579 0.0195752944154347 0.153565725814262 0.601512615512397 0.3447631695455 0.432165499897843 0.363788193441571 0.729028965096227 0.00157477233360579 0.0253936655283205 0.191433845503738 0.663282202582931 0.407102790462521 0.498290583235808 0.427324384727258 0.778316958807845 0.00309978271019888 0.0488561991787225 0.318218641883726 0.795223692459692 0.575125525973455 0.661931199000567 0.595313112369076 0.873761569597069 0.00137547213183813 0.0222470603095953 0.171329576093485 0.632380328372202 0.374849314598815 0.464472233878904 0.394534905425835 0.754057704395292 0.000341749878142709 0.00561571425359979 0.0488117336646751 0.299209347155335 0.129546278859093 0.177138094291847 0.139218373841323 0.432137410260425 0.000861197153022705 0.0140388169689113 0.114560893874056 0.518416261402681 0.272849658602807 0.351809529316378 0.289660596466062 0.657377290670658 0.00485050003409015 0.0745178259508828 0.422513704418029 0.858903526068373 0.679680095510886 0.754251957975233 0.697512682228405 0.915610077371697 0.00125328225298779 0.0203084520135054 0.158505931504993 0.610470082875792 0.353286948256574 0.441394506821235 0.372514926177809 0.736376284765446 0.00285608416534351 0.0451782491701135 0.300672979539602 0.781525814911345 0.554944625814591 0.643316332971628 0.575383148330539 0.864421557919254 0.00128779527814489 0.0208567502338238 0.162167746298431 0.616918444848246 0.35952606104984 0.448111456331781 0.378894662381605 0.741622525595743 0.00240588890682712 0.0383132726369976 0.265791925829107 0.75074636393935 0.512169139145285 0.602957602060758 0.532918681652654 0.84297426617953 0.0010435217419414 0.01696361710058 0.135548981743802 0.566089520704809 0.312598976379137 0.396785010042203 0.330745013265986 0.699274156738038 0.000953503071692719 0.0155216012228903 0.12531145406891 0.543790012022342 0.293530032262778 0.375385046992542 0.311070057930751 0.67994951942849 0.00331405592111939 0.052068195688296 0.332940694227786 0.805927343779887 0.591422803458875 0.676770130521348 0.611359305479489 0.880974492242696
195161 0.00210949654531771 0.0518575836099177 0.298655807433116 0.445935802939706 0.132311012004592 0.618374904317554 0.310492624795767 0.723761232673194 0.0044960042551627 0.104624130905959 0.47637439561326 0.632284196413516 0.245725022380543 0.775875501048166 0.49033043473062 0.848428727012774 0.00724551147020119 0.158836521940308 0.595171484301729 0.735359551853537 0.344888331114663 0.848354011124288 0.608562979768557 0.900454873426021 0.00420170781539265 0.0984237086914247 0.459447665260276 0.616338347776551 0.2333416720784 0.763830619108145 0.473356097401802 0.839476285701271 0.0019311346439765 0.0476738816513396 0.280450655283005 0.424182772741847 0.122475018188466 0.597277936189933 0.291866205441883 0.705717671006807 0.00329711790744217 0.0788399985256685 0.399891610155428 0.557416777549893 0.192649132207913 0.717165854648083 0.413375875144862 0.803921448151096 0.0012714454056522 0.0318873846727099 0.204103583298799 0.326459995880134 0.0841067913748195 0.493880754502609 0.213332839812526 0.612079449333618 0.00312552242744434 0.0750328149192726 0.387095860466306 0.544151024511529 0.1844465541349 0.706164273889604 0.400436564013551 0.795331397423822 0.00414836658901416 0.0972910737107136 0.456262973054097 0.613300011373958 0.231054333434736 0.761508348894592 0.470158850554406 0.837739833401708 0.00067267883840315 0.0171176565983839 0.119404403661476 0.203999712309109 0.0463067895078028 0.340353524383468 0.125407168417963 0.454828636584482 0.00443683035859486 0.103383984415922 0.473055851231892 0.629184603077665 0.243266767994495 0.773552798319894 0.487005091037554 0.846709371831326 0.000469997249187296 0.0120196154993403 0.0865247032558501 0.151842194027767 0.032805691031658 0.264937193199804 0.0910454207383622 0.368205399043109 0.00377233271008345 0.089228500405109 0.432711931233888 0.590445278045521 0.214541227743947 0.743753197840107 0.446479512138038 0.824350887931486 0.00146955628951458 0.0366807271348092 0.228669909361279 0.359108535990393 0.0959716461107736 0.530095157631822 0.238676890904585 0.645900167678322 0.00253401225189962 0.0616746689416726 0.338513209628702 0.491669408090843 0.154870847227348 0.66070473264453 0.351138822751216 0.758958149281244 0.00709796289671178 0.156087314891886 0.590168758010484 0.731307122453784 0.34022134696653 0.845668724628751 0.603615526168701 0.898581876394425 0.00290470533246678 0.0700889562058373 0.369811127961469 0.525870448249309 0.173646905914499 0.69068764325695 0.382928313509033 0.783108801276516 0.0055789815456437 0.126754594601428 0.530545116265801 0.681122302462699 0.288098271996435 0.811333152914588 0.544438076908435 0.874268159888835 0.000556072040349801 0.0141908445945414 0.100781681661369 0.174802239244073 0.0385850846437072 0.298970298501854 0.105960887672681 0.408138451285252 0.00737194533583607 0.161178741587559 0.599363285557841 0.738736975277684 0.348836325158758 0.850582378335376 0.612706349879957 0.902006077432415 0.00258439642237986 0.0628268902175815 0.342947102540679 0.496603335606676 0.157471984482585 0.665115475513641 0.355649175220498 0.76255065973206 0.00664634897548249 0.14756497999195 0.574068005169838 0.718102667698093 0.325523348992509 0.836830415644861 0.587673964478355 0.892388219010163 0.00552411096670718 0.125658532538268 0.528068884486475 0.678959708423895 0.286064087963704 0.809807049380449 0.541971861481879 0.873171551150078 0.00404979793868821 0.0951909058340841 0.450279111681174 0.607557886447773 0.226792127362343 0.757095342369739 0.464148313541314 0.834430709629443 0.00919077085129349 0.193546023967671 0.651392341818365 0.779330047939898 0.40087850648671 0.876698249228549 0.66397407582094 0.919979460392954 0.00205901758457039 0.0506771190496739 0.293596975601519 0.439947164816395 0.129549373291775 0.612631050338191 0.305320577929639 0.718882466783424 0.00479232271153669 0.110785210397343 0.492388338414711 0.647062624751009 0.257802798285629 0.786828653649703 0.506359847050649 0.856491971608366 0.00659939706437159 0.146669519816057 0.57232207894902 0.716655740525018 0.323958396051283 0.835853595640455 0.585943583692771 0.891700954096009 0.00480512716919454 0.111049613357464 0.493058489331948 0.647674689209869 0.258316148152296 0.787278018955681 0.50703001975663 0.85682120887746 0.00568742570622179 0.128913101829028 0.535364187178996 0.685312484868672 0.292085305595832 0.814278855452865 0.549235702111734 0.876380959677389 0.00428013164646643 0.100084009300174 0.464063333149264 0.62072026192831 0.236680420843656 0.767164357822976 0.477987937382581 0.841963148545312 0.00358868110711131 0.0852404869911237 0.420459313544254 0.578279195414756 0.20622058887362 0.734090260295031 0.434135391749803 0.816979346807859 0.00509051207361743 0.116903813941093 0.507552900057966 0.660789695431698 0.269579484613009 0.796826572165454 0.52151262507421 0.863788233906247 0.00625168782355343 0.13998172221876 0.558938406091542 0.705464350773138 0.312143700677356 0.828241870704483 0.572667900217142 0.886326763999473 0.00218499017093772 0.0536177765803865 0.306088674604321 0.454657937261029 0.136409139455412 0.626655154294284 0.318086474982418 0.730750500042055 0.00361585069913063 0.0858325843151302 0.422304941112252 0.580124125564337 0.207462450789904 0.735565251478872 0.435995888435354 0.818108479468904 0.0042495461323515 0.099437184220811 0.462272530936613 0.619023180743273 0.235381701932156 0.765875385364375 0.476191144917607 0.841002439923573 0.00283528095468862 0.0685241368555485 0.364175265267105 0.519818048451379 0.170193186470173 0.685480832253546 0.37721220344068 0.778959869990611 0.00545307664598356 0.124235680335798 0.524824553689568 0.676116469031401 0.283413681927153 0.807794587204979 0.538739622611783 0.871723353849303 0.00707859092837216 0.155725091374906 0.589502854187785 0.730765925956612 0.339603769706953 0.8453091491657 0.602956772046282 0.89833076155582 0.00676483144511667 0.149816701835377 0.578411813404173 0.721689695111501 0.329441109986851 0.839244881867814 0.591977637673735 0.894084632334445 0.00051921556857474 0.0132622669357822 0.0947315161972993 0.165124431410243 0.0361187543468399 0.284790516307141 0.0996342523292601 0.391673809854607 0.00447773975517609 0.104241700158225 0.475354526500098 0.631332985757159 0.244967936971544 0.77516365076519 0.489308607464524 0.847902141918835 0.0019700044000499 0.0485886360669707 0.284497562456406 0.429066977426918 0.124637195309802 0.602071267375471 0.296010073536557 0.709847320984145 0.00138540135129647 0.0346501563386953 0.218421006738738 0.345633109658261 0.0909687993247782 0.515363016914577 0.228112120522325 0.632280141230102 0.00475244723115698 0.109960845190414 0.490290076965997 0.645142946202801 0.256199653459955 0.785417078267754 0.504261192623105 0.855456950363816 0.00568652071934301 0.12889513089216 0.535324376239593 0.685277968984096 0.292052214270943 0.8142546510527 0.549196078901027 0.876363619943291 0.00262345294631166 0.0637181974927545 0.346343760797781 0.500362917945939 0.159477508857523 0.668456753000418 0.359102881735577 0.765262885069624 0.00362015097526279 0.0859262314194405 0.422595990624737 0.580414663032507 0.207658656995616 0.735797214904765 0.436289247579997 0.818285923087079 0.00341588483064448 0.0814575360295977 0.408442015046537 0.566157734131406 0.198232070207076 0.724312203508919 0.422011845293415 0.809458149042327 0.00363495415584576 0.0862484597770772 0.423595674011673 0.581411755130417 0.208333343876302 0.736592633841971 0.437296791003673 0.818894124592699 0.00291714793389024 0.0703688788982018 0.370810757599856 0.526939192017486 0.174262914407198 0.691602746402905 0.383941797944186 0.783836050442721 0.00482197554266282 0.111397291189617 0.493937622791436 0.648476853214715 0.258990563759414 0.787866442198682 0.507909105667696 0.857252144225272 0.00797193112359848 0.172126038082664 0.618140395588282 0.753666572232676 0.366953570390525 0.860329071574549 0.631242849559776 0.908758169416692 0.00116915889374122 0.0293945680798143 0.190801040855869 0.308271604833902 0.0778600053204722 0.472913945587071 0.199579614306036 0.591963744223501 0.00974307900784471 0.202908145136338 0.664648701321028 0.789295058747074 0.415107380861954 0.882926830665673 0.676989242714857 0.924210700371735 0.00104581876610206 0.0263722140883597 0.174160725238202 0.284994542650904 0.0702149208479768 0.445206346691829 0.182346216362593 0.564754619880176 0.00364493524572594 0.0864656004350708 0.424267778735348 0.582081393624393 0.208787616699693 0.737126262895133 0.437974116623446 0.819301923615011 0.00748395673540039 0.163243406066324 0.603005929635233 0.741658613283071 0.352295251912077 0.852503001426713 0.616305340523904 0.903340812848681 0.0071754765921285 0.157533728016702 0.59281203920084 0.73345124049045 0.342681203804396 0.847091070896184 0.606229945877413 0.899574475738576 0.0019201476446461 0.0474150093989176 0.27929849435697 0.42278707837532 0.121861946071598 0.595902107658595 0.290686092586961 0.704529040015218 0.00565198717072312 0.128208844887462 0.533800164480916 0.68395523796271 0.290787206373716 0.813326327236863 0.547678922247971 0.875698319961975 0.00301053009312374 0.0724645640162608 0.378213767219299 0.534809758357355 0.178857416298192 0.698302265735256 0.391443864733955 0.789142799564111 0.000628181960465425 0.0160027644307219 0.112389243723119 0.193104351805698 0.0433746729982033 0.32515043313652 0.118086631003057 0.437906666954386 0.00480013645917828 0.11094657663117 0.492797497466945 0.647436379594921 0.258116146023676 0.787103096883943 0.506769025375302 0.856693063022204 0.00755319462905205 0.164514798874529 0.605225027907739 0.743432439748468 0.354415395603744 0.853665913179039 0.61849713122561 0.904147970348696 0.00449023891507016 0.104503447244878 0.476052890003734 0.631984465751601 0.245486203167105 0.775651284159598 0.490008324415455 0.848262898256225 0.00433830582821817 0.101311830355649 0.467437057192569 0.623907044827516 0.239138688639031 0.7695774546281 0.481371967979184 0.843758914315452 0.00521745253663239 0.119484150210246 0.513739622680988 0.666316929841922 0.274482297300278 0.800805370094619 0.527687170891287 0.866675115353306 0.00171529117363942 0.042563392345361 0.257124429392145 0.395472242427249 0.110274579330319 0.56841683421006 0.267944065957623 0.680470426057823 0.00164324457845147 0.0408458221118151 0.249000373366991 0.385243817565211 0.106127514479452 0.557842980358499 0.259597615889725 0.671053160420045 0.00145322183479176 0.0362872354599141 0.226701541956744 0.356536365586163 0.0950048404132184 0.527305929787014 0.236648812417171 0.643335831977854 0.00942041145070327 0.197463949373738 0.657027540784785 0.783584245489611 0.406875943141955 0.879365891658945 0.669509080762134 0.92179424139063 0.00429743302743334 0.100449506669945 0.465071116822881 0.621673621126467 0.23741315368654 0.767887263117073 0.478998933678173 0.842501497072042 0.00777794208980386 0.168616477449491 0.612262392408656 0.749027728321436 0.361204765759893 0.85731858446185 0.625444323414857 0.906678301639495 0.00820372863100964 0.17628272675723 0.624937339839236 0.758991747658455 0.373691434094782 0.863765246476234 0.63794317599284 0.911125974413478 0.00364451486753337 0.0864564570152834 0.42423950273617 0.582053233100342 0.208768494213582 0.737103831195172 0.437945622006332 0.819284785038859 0.00541580262640705 0.123487290927286 0.52310442670582 0.674604453711315 0.282015192655112 0.806721568224163 0.537025431948492 0.870950212237951 0.00472004144709075 0.109289826752975 0.48857217876613 0.643567537735368 0.25489180372077 0.784256167871526 0.502542606073849 0.854604815856598 0.00212802179032386 0.0522900954596637 0.300494345002215 0.448101719380756 0.133320183531657 0.620440484482838 0.312371575664871 0.725509600440154 0.00325068689128137 0.0778128021895428 0.396481877147268 0.553903629179493 0.19044569433775 0.714270764789542 0.409929705565663 0.801668804945568 0.00562415801867709 0.127655042933585 0.532564648123646 0.682881253899494 0.289764559072581 0.812571498012546 0.546448935423597 0.875156983836149 0.000633388170659248 0.0161333342071712 0.113215765145173 0.194394459327657 0.0437186530836058 0.326965251753302 0.118949436627252 0.439940555190982 0.00573277005000898 0.129812628601054 0.537350308856345 0.687032341965173 0.293739470884105 0.815483648010758 0.551212234920154 0.877243622844047 0.00675806602670318 0.149688433058619 0.578166138255617 0.721487310202468 0.329218604135838 0.839108924330029 0.59173428795817 0.893989196518582 0.00431306568255909 0.100779507342737 0.465978475407239 0.622530944404428 0.238074027245917 0.768536615717846 0.479909087157933 0.842984793091926 0.000930856199408733 0.0235388261088546 0.158026310360795 0.261847962092933 0.062975819046957 0.416629778096022 0.165605554061193 0.535916963596679 0.0023414708699165 0.0572463539808383 0.32100773451622 0.471893891721498 0.144783447594115 0.642726731864764 0.333309427310121 0.744170400137746 0.0060909904529412 0.136856945628234 0.552469188590407 0.699990731265206 0.306545643685785 0.824482258385526 0.566243783660601 0.88365997989359 0.00968655591023294 0.201959548803466 0.663337880082582 0.788316281432399 0.413681605748853 0.882318147534952 0.675703122423849 0.923798134164259 0.00280853526805983 0.0679199435793291 0.361977275373461 0.51744516106365 0.168855057310285 0.683428031156361 0.374981933639024 0.777318987920173 0.00706296588311893 0.155432712756403 0.58896418971636 0.730327832088072 0.33910481876455 0.845017909956964 0.602423855438643 0.898127316670198 0.00604960809417522 0.136048745907538 0.550772755390961 0.698548375043779 0.30508955911779 0.823487495887348 0.564558410913722 0.882952998322421 0.0021431016658175 0.0526418883302734 0.301983895281885 0.449852409363386 0.134139962967042 0.622105522273328 0.313893581828935 0.726916593310681 0.00177272515857436 0.04392837875301 0.26347673633305 0.403386510201739 0.113553490182736 0.576491612603548 0.274464916199304 0.687600936871677 0.00790726540687425 0.17095928025516 0.616200628109521 0.752139198238292 0.365048504696453 0.859339619703171 0.629329728217503 0.908075139706277
195181 0.00332544697623881 0.12560407130057 0.479361224707519 0.542229102497813 0.468950517736078 0.216285519689449 0.445007563327927 0.812049462938354 0.00727712586750695 0.239887939323013 0.669185299592584 0.722405341984633 0.659877124023559 0.377460594871134 0.637895452918035 0.904692539817901 0.00504043589720857 0.179051346800753 0.582977552062907 0.642660536651525 0.572792265057684 0.295288694397242 0.549028809283621 0.867725153278172 0.00441661800636399 0.160362543739869 0.550394194531403 0.611633873780667 0.540040977494024 0.268434500080747 0.515995129300152 0.85173168595868 0.0116537799470862 0.336712095647216 0.7649146618712 0.807171893501723 0.757323233171743 0.493743410514111 0.739149839120926 0.938531994739246 0.00261517870004662 0.101434834854436 0.419802041525398 0.482091595966793 0.409667037832449 0.178223594833935 0.386547695366601 0.772485344182954 0.0101076672735386 0.305364664592885 0.738061275513243 0.783781033807188 0.729908883570753 0.457868367767335 0.710467382184974 0.929687617392499 0.00258264011351131 0.100296403172466 0.416747673134802 0.478958147473597 0.406634728263512 0.176392520938057 0.383575321076235 0.770271610840866 0.00360547261559989 0.134788296802251 0.499631932975959 0.562287145617027 0.489194637774816 0.230353609043968 0.465123369941229 0.824119708267222 0.00803213201535002 0.258492397171356 0.690824651408438 0.741906108036823 0.681835858192566 0.401104314517071 0.660543298241191 0.91293119956256 0.00553653825706266 0.193346181963472 0.605726622305173 0.664030133320321 0.595711638943669 0.315299377228307 0.57227105764674 0.87818659712351 0.00623374673024243 0.212637002813463 0.633832464609791 0.690106127945013 0.624088345088921 0.341605067308108 0.601191584652128 0.890384846496396 0.0027598899263339 0.106464050661634 0.433009565086662 0.495584913589149 0.422788053324303 0.186270820941271 0.399429252920576 0.781836668536781 0.00284335602530719 0.109339925215356 0.440359134181789 0.503054250091937 0.430095734342381 0.190842051231633 0.406617607490008 0.786889966422676 0.0109316968055106 0.322419411993543 0.753082647013037 0.796902003838413 0.745236393049192 0.477584523081146 0.726484753349262 0.934692197788289 0.00741787005742126 0.243424367971179 0.673443333186113 0.726258577945921 0.664194844952073 0.382005869277123 0.642340975604897 0.906343524173009 0.00427282180588839 0.155936709338964 0.542154521372739 0.603708430280666 0.53177297881509 0.261956551863259 0.507688928698354 0.847484170822962 0.00473455861762454 0.169989823573914 0.567607689168156 0.628087061721507 0.55733205398378 0.282367910323063 0.533409150212366 0.860335781075892 0.00641210229926544 0.217428750684308 0.64039588705796 0.696144422906378 0.630724669315146 0.348018503858625 0.607978216963269 0.893125062890529 0.00562983733968795 0.195980650916487 0.609732795340957 0.667768820765567 0.59975233216868 0.318938531006517 0.576379430079342 0.879972908122756 0.00771583030206528 0.250806824556669 0.682109395122095 0.734076494665332 0.672987162019725 0.391416809743025 0.651405178049575 0.90965807891031 0.0073549559299544 0.241847499023404 0.671553424705928 0.72454931012205 0.662278253685655 0.379982154966008 0.640367190301247 0.90561258386581 0.00180987683815982 0.0724087932102351 0.333484545234286 0.391611116021271 0.324268766544832 0.130413214881839 0.303491165493381 0.701304530423718 0.00277955414813894 0.10714322085061 0.434758306148986 0.497364687770779 0.424526422145817 0.187352356835671 0.401138324365026 0.783048584072676 0.0103402427458645 0.310261665770103 0.742480335338628 0.787650692509276 0.734415988197672 0.463578860573762 0.715172314802475 0.931175293801672 0.00303669715482064 0.115932846099476 0.456677568255545 0.519539162828179 0.446337167234904 0.201238973064567 0.422629928390684 0.797744903680681 0.00374402006917032 0.139263244255106 0.50909245925568 0.571578830718297 0.498654487242897 0.237131740264131 0.474550181227954 0.829538252729919 0.00958784445829346 0.294172717196653 0.727622436802959 0.774607808641476 0.719268730475988 0.444665018555531 0.699376780622771 0.926121086551015 0.00510964352668691 0.1810749827568 0.586305999566836 0.645802045862985 0.576142901152588 0.298148934161957 0.552420187921473 0.869290462420518 0.00117475870107012 0.048195432147048 0.245029714705704 0.294552085552689 0.237387752922892 0.0886571689466123 0.220361653887358 0.603647286272982 0.0037509149495234 0.139484765662657 0.509553998349722 0.572031008344748 0.499116184570888 0.237465988819119 0.475010706238408 0.829799239531114 0.00235399499576389 0.0922168179994601 0.394349272995611 0.455829283326207 0.384421616612929 0.163295459488655 0.361853686964397 0.753416588982731 0.00589980770851639 0.203510449737619 0.620883500570773 0.678136648239584 0.6110062732692 0.329257888504807 0.587838926688571 0.884860379102837 0.00493517506783088 0.175954812201685 0.577812140984805 0.637775055931749 0.567594269514211 0.290894238085248 0.543771973480638 0.865271639339768 0.00180364346656534 0.0721769926602604 0.332716752586905 0.390787961244258 0.323511893043613 0.130021754325437 0.30276105985471 0.700580018664939 0.0105374916549291 0.314362828547596 0.746114522979288 0.790827009208148 0.738123842119933 0.468330569686832 0.719046053864522 0.932389054268441 0.00668586246791038 0.22467451544529 0.650028938280117 0.704972084170152 0.640471345282248 0.357627379181385 0.617961611273871 0.897076105280204 0.00477973726992721 0.171340444983311 0.569948162203937 0.630313384544638 0.559685000554565 0.284305570176003 0.535783341715632 0.861478448631219 0.00304104123061272 0.116079886996958 0.457033364577639 0.519897070721935 0.446691530750477 0.201469553366291 0.422979849271659 0.797976155575916 0.00745640038517927 0.244386949204454 0.674590180497531 0.727295051398029 0.665358032633604 0.383238863167908 0.643539236121543 0.906785653663112 0.0125931431088622 0.354456236663683 0.778731334719672 0.819092366704533 0.771452766609877 0.513358097703914 0.753993777790094 0.942906288370157 0.00376244443919637 0.139854941812464 0.510323853679495 0.572785016435368 0.49988634344698 0.238024269389787 0.475779000820312 0.830233883846526 0.00800140554175261 0.257752506862298 0.689998799784092 0.741165579495647 0.680997083503946 0.400176520386162 0.659676407882841 0.912623587697104 0.00278477728723047 0.107323450557535 0.435221000269328 0.497835327577582 0.424986414257542 0.187639154557024 0.401590659239696 0.783368236786541 0.00244970022888095 0.0956158747044317 0.403929461359182 0.465754465102417 0.393917489648173 0.168827187079027 0.371128186388941 0.760762731677146 0.00157892998453116 0.0637444629350596 0.303812233013534 0.359556923876704 0.295053449788108 0.115673691630083 0.275384928329679 0.671896436119529 0.00571916905447461 0.198487477345518 0.613493739151171 0.67127200984728 0.603546919038061 0.322387498935956 0.580240518479004 0.881635144682729 0.00421884484231998 0.154263643116082 0.538983719455923 0.600649914059112 0.528592794822062 0.259495693494151 0.504497587552855 0.845826604948895 0.00858838602415826 0.271644032872434 0.705057552150859 0.754622725263201 0.696300644478971 0.417427160419858 0.675515430461165 0.918150840032778 0.00347320074581431 0.13047359017626 0.490255909277286 0.553034879886089 0.479826654837768 0.223770952127286 0.455805020322292 0.818616651091381 0.00651003434646321 0.220035819737003 0.643901624860379 0.699361817964464 0.634270845471567 0.351488117997381 0.611608319095887 0.894572590045529 0.00161428362367397 0.0650810256255074 0.308523692428731 0.364680026538232 0.299687550173057 0.117961896135351 0.279832740458138 0.676767129049326 0.00770101957288948 0.250443164881446 0.681689388268982 0.733698342653324 0.672560888297557 0.390955662506177 0.650965362112152 0.909498827379602 0.007250458057196 0.239214251717184 0.668366093650463 0.721663110292745 0.659046612125977 0.376591970947215 0.637040789523826 0.904373188686739 0.0011599586720685 0.047616489292167 0.242689202797061 0.291921445091744 0.235097505840072 0.0876369356191007 0.218188672863909 0.600606384986642 0.0102801586949437 0.309002970806551 0.741352855360136 0.78666415480908 0.733265884810268 0.462114900164621 0.713971332934399 0.930796962043143 0.00275762472210797 0.106385749546146 0.432807429443394 0.495379088553943 0.422587132920698 0.186146052088866 0.399231755369818 0.78169619574408 0.00563818095111506 0.196215433913167 0.610087135928901 0.668099150968034 0.600109791384931 0.319262125175337 0.576743032170708 0.880130122820439 0.00116172079258067 0.0476854553976912 0.242968625858421 0.292235678661365 0.235370904734495 0.0877585247935299 0.218448023895028 0.600970880718516 0.00707776735818874 0.234823519710758 0.662962522512096 0.716759934552763 0.6535698986524 0.370909034854839 0.631408291208131 0.902252676260005 0.00614235416495512 0.21015949075335 0.630376481528899 0.686918921194656 0.620595445157481 0.338270478057867 0.59762310305837 0.888925938367431 0.00877427866299248 0.2759389366276 0.709529580558047 0.758600537247405 0.700849112706484 0.422689372278708 0.680232236588992 0.91975957800475 0.00873309319525466 0.274991613831194 0.708550370228968 0.757730266713851 0.699853018348783 0.421531547126608 0.679198916177319 0.919408579633703 0.0052232623250659 0.184376262124958 0.591657589092788 0.650842329447502 0.58153212603086 0.302795450214992 0.557879577493527 0.871781889921968 0.00939792018332822 0.289996112424152 0.723600797375631 0.771061629095113 0.715172031299699 0.439682748997913 0.695112845397684 0.924727073513952 0.0091722851254736 0.284971620694938 0.718667981796205 0.766702744182976 0.710149045654164 0.433648795829647 0.689889503412131 0.923001747696609 0.00293663072640932 0.112532500098251 0.448351571825746 0.511145292666949 0.438047699186896 0.195890975707569 0.414451167281729 0.792268045424661 0.00328925480725118 0.124403181005275 0.476621707386582 0.539502602846867 0.466217219490446 0.214430247473241 0.442297587865937 0.810367991199332 0.0078127107489304 0.253177197744374 0.684829958000067 0.736524103520699 0.675748682925316 0.394416478699944 0.654255320189943 0.910686228757919 0.00499770597006993 0.177797060752851 0.580895873145045 0.640693161919697 0.570697183874074 0.293511266326916 0.546909373875865 0.866739958490746 0.00101057172164093 0.041734115031398 0.218230208657663 0.264231874344844 0.211190260454963 0.0772113931827976 0.195561285203129 0.56708668343812 0.00305764797612734 0.116641563316056 0.458389263597205 0.521260425473318 0.448042065847609 0.202349819649566 0.424313670946403 0.79885536139049 0.00382121127442664 0.141736957099245 0.514210889668612 0.576587611907726 0.503775668537623 0.240857419010828 0.479660655111152 0.832415405185247 0.00533251899590524 0.187526493265148 0.596675845835826 0.655556678823636 0.586587870691688 0.307206897621493 0.563006347066049 0.874090207489409 0.003635270898275 0.135754570073322 0.5016970957835 0.564319209031202 0.49125901520991 0.231821412504481 0.467179071782333 0.82531385979364 0.0052743688228308 0.185852780732251 0.594020273744988 0.653063372198105 0.583912195715386 0.304865824952528 0.560292455445103 0.872872024083972 0.00161496814331493 0.0651068675212238 0.308614290078355 0.364778415241386 0.29977667799316 0.11800608525456 0.279918323613995 0.67686001242104 0.00484131924227302 0.173174578490248 0.573098234649274 0.633305772077418 0.562852589449295 0.286930239657099 0.538981242869157 0.86300637354742 0.000961829834583301 0.0397994477984593 0.209905926585854 0.25472462036553 0.203064761619148 0.0737586947387183 0.187893873461826 0.55490073193953 0.0097718820401029 0.298174759355105 0.731410742396645 0.777942060942155 0.723129011443152 0.449410834708397 0.703397797220207 0.927423986791545 0.00294853603427496 0.112938387404784 0.449355410190744 0.51215919519407 0.43904682856209 0.196530942298114 0.415436264184095 0.792935086184174 0.00291511059806481 0.111797896334938 0.446527768863315 0.50930188180604 0.436232665474292 0.194731615307969 0.41266210783583 0.791051369110162 0.00527940216039062 0.185997918028939 0.594251502924441 0.653280601255653 0.584145151643147 0.30506907695416 0.560528682568147 0.872978392484714 0.00477730632089427 0.171267880247285 0.569822867060914 0.630194265355413 0.559559025968408 0.284201571534338 0.535656202240696 0.861417438134522 0.00893749450010412 0.279669672593702 0.713347060236653 0.761989440717852 0.704733199920561 0.427233481684939 0.684263414314141 0.921121285941154 0.00663179025766334 0.22325369422033 0.648166955140551 0.703268979672263 0.638586784456279 0.355751561779326 0.616029796661764 0.896318861925894 0.0113697684233232 0.331160524921126 0.760396716103282 0.803257178149867 0.752706559918552 0.487505694208955 0.73430872816742 0.937076202948796 0.0029356147458227 0.112497845549286 0.448265737397559 0.511058573705541 0.437962271284874 0.19583631543998 0.41436694794556 0.792210922856921 0.00634725358246951 0.215693072004647 0.638036607028137 0.693976114868686 0.628338762966028 0.345700869150407 0.605537258919152 0.892144624339167 0.00944028946163944 0.290931989314497 0.724508088252993 0.771862246278982 0.716096134516811 0.440801784481452 0.696074371971885 0.925042550026299 0.0118002535761479 0.339540573297751 0.767179732041983 0.809131407598604 0.7596384631808 0.496902785070109 0.741579287617289 0.939257085875386 0.00237978271283444 0.0931351396557663 0.396960645454496 0.458539544139837 0.387009256499734 0.16479310937373 0.364379336744836 0.755439901178544 0.00326288272149721 0.123526105866992 0.474607407661976 0.537495471175047 0.464207890949357 0.213072913025016 0.440306312552749 0.809123761751239 0.00137352299231222 0.0559046154261302 0.275123005954357 0.328084393662779 0.266874264246357 0.102143915819331 0.248422228979512 0.640423051066969 0.00609616915008694 0.208901720507763 0.628605322544206 0.685283434741348 0.618805759394303 0.336572706315175 0.59579563309051 0.888173916336795 0.00192737268845473 0.0767570847490892 0.347635233720836 0.406723178947071 0.338226844740796 0.137727593728457 0.316974409383781 0.71433542964317
195201 0.00159757013287602 0.272222728613846 0.942837625588439 0.646552044565672 0.230440066628679 0.444445011853686 0.0269616869347628 0.770625331020106 0.00237099710315435 0.35714605718623 0.960781556039499 0.730964035363682 0.30784227884304 0.543008576026908 0.0395284058187682 0.833056671717825 0.0016413077950763 0.277615374552459 0.944278314391889 0.652709557753112 0.235272586857678 0.451134501689082 0.0276805812525379 0.775372291725933 0.00225944608984298 0.346134231370103 0.958920431650008 0.721359757404203 0.297646774402989 0.530999634182234 0.0377347919443671 0.826230569355269 0.00188811540735613 0.306615952396641 0.951218127494159 0.683802882992857 0.261450803021006 0.486064905676429 0.0317185792181972 0.798867622139767 0.00395080979025245 0.481114508252632 0.97612583822971 0.819315082122342 0.426038775865874 0.664776917549765 0.0642714409271674 0.892797677351083 0.00352768870780236 0.45282069895892 0.973327625000935 0.801868172867276 0.39849644874751 0.638983026526824 0.0577627807069714 0.881419298924936 0.00157923621386875 0.269938362641019 0.942211356207009 0.64390567610477 0.228396286969586 0.441592344239507 0.0266600438420759 0.768575422257047 0.00100814231839406 0.190874309352557 0.912298923600208 0.53567746166136 0.158852266676429 0.335345523106415 0.0171750840930886 0.679370606394292 0.00443866525097164 0.510334811040941 0.978704162628267 0.835982842859494 0.454846248699882 0.690312003923964 0.0716718644978939 0.903485353908655 0.00210621418805472 0.330382279370283 0.956056659012498 0.706995294379627 0.283145877747134 0.513440920671374 0.035260705796835 0.815892596125765 0.00224226542738862 0.3444048407128 0.958618014290349 0.719819466726658 0.29604995485578 0.529093992376906 0.0374579865984364 0.825129459294319 0.00285631181229043 0.40105636677257 0.967242178412349 0.766065481221004 0.348981519275532 0.588838944347006 0.0472591053321623 0.857435873920815 0.0032967393957447 0.436046965103641 0.971505937129195 0.790852361770122 0.382328972740909 0.623166946624205 0.0541742243065219 0.874132145314987 0.00197115250050352 0.315859539306625 0.953180612524265 0.693051916658755 0.269862720627014 0.496841938555813 0.0330700580298116 0.805707241619961 0.00162723866834474 0.27588940630721 0.94382286091654 0.65075234581585 0.233724695258918 0.449000268765895 0.0274494430251547 0.773866867634613 0.000132097018778709 0.0299579800724661 0.576599407913557 0.131215769276319 0.0241270871597743 0.0619596011594276 0.00228255249078068 0.217154945244374 0.00267386591951501 0.385266309471785 0.965078889374656 0.753995686281685 0.334098056451838 0.572725253536727 0.0443666405952668 0.84915202015215 0.00661806406402081 0.608970262799042 0.985647271374215 0.883939574809726 0.554910702134008 0.769096938009852 0.10343324650493 0.93328033111536 0.00191205325893299 0.309306051131516 0.951800512733567 0.686525713903656 0.263895456461185 0.489218582435488 0.0321085465287914 0.800888126542653 0.0018595989066006 0.303384005251114 0.950505748773677 0.680497042678983 0.258517432069032 0.482257014300073 0.03125363604784 0.796406605416297 0.0026712430667997 0.385033281217374 0.965045710685128 0.753813116158479 0.333879167973935 0.572484432621288 0.0443249380334158 0.849025929251004 0.00160809518393989 0.273527717040283 0.9431910664603 0.648053606453341 0.231608499515932 0.446069574578727 0.0271347733446814 0.771785841570332 0.000757029098604565 0.150452888471452 0.88648399791647 0.46412140230486 0.124171464317923 0.274717053129443 0.0129492251613149 0.614002143091105 0.0029156122614558 0.40601657821516 0.967888890515262 0.769738371178997 0.3536779922123 0.5938190270135 0.0481957041539529 0.859936490491286 0.00281475155766837 0.397530734195373 0.966773235453993 0.763421010244542 0.345649483798541 0.585275640895051 0.0466016645759166 0.85562962974996 0.0025859754194941 0.377360901999173 0.963931753985777 0.747727148966884 0.326684624249769 0.564505556891786 0.0429673428252182 0.844809134020303 0.00468197403518178 0.523721095973946 0.979793318310254 0.843201919174484 0.468168637008051 0.701654495100356 0.0753217803873021 0.908060116806344 0.00339065061919497 0.442989286886846 0.972275798328396 0.795475622839752 0.389005983721624 0.629761627159567 0.0556365354914715 0.877200334939723 0.00145023182979013 0.25345257616833 0.93738506011334 0.624105171203043 0.213704918253919 0.420663757928146 0.0245325844160119 0.75304848312456 0.00289021094733784 0.403901896822641 0.967615015359447 0.768179253580811 0.351674514258784 0.591700586358004 0.0477947244874463 0.858876137982411 0.000713956717193022 0.14311246962042 0.880449827130694 0.449576010007275 0.117935282881427 0.263192175106768 0.0122209423069131 0.600018968772986 0.00321609333322522 0.429946734699885 0.970809988378459 0.786712767203044 0.376478565061139 0.617314411209424 0.052915069404099 0.871372790996539 0.00206565104489262 0.326085444371981 0.955230636961418 0.70294222023071 0.27920722435959 0.508571493002823 0.034603768838792 0.812947333745935 0.00445089796152898 0.51102560563871 0.978761703803851 0.836361538559223 0.45553180756702 0.690902678514277 0.0718560144791056 0.903726143166884 0.00102245927238757 0.193063883678413 0.913421766360678 0.539186608369183 0.160747484480029 0.338499046427493 0.0174149906212858 0.682437572143864 0.00432737011313913 0.503959824451703 0.978166027396895 0.832455607073162 0.448529492163257 0.684833105520133 0.0699932846051907 0.90123828193774 0.00365684575313178 0.46177656886751 0.974248663387268 0.807539230986466 0.407177415661642 0.647265427563187 0.0597585319044532 0.885139547702168 0.00300199972635344 0.41309825082151 0.968786715426421 0.774887913412843 0.360400676350108 0.600862762372473 0.0495570267973384 0.863426757662963 0.00317347098204027 0.42666948992023 0.970428308224529 0.784458338022196 0.373341958523293 0.614147639555685 0.052248319280102 0.869865189181592 0.00535219683487491 0.557103898578313 0.982290557954918 0.860170699952102 0.501740741265166 0.72901873828628 0.0852380773593839 0.918686773803058 0.00133981356250728 0.238742529996441 0.932565756636129 0.605325744128232 0.200681647777353 0.40146786456098 0.0227046741063386 0.738006716192357 0.00151578906036348 0.261921750668554 0.939934163901839 0.634434334528944 0.221239521437554 0.431490915818551 0.0256148053800456 0.761190219057897 0.00140784668629661 0.247873326755955 0.935618756054107 0.617111287269385 0.208755968550233 0.413442148010366 0.0238316843756618 0.747483016186807 0.000883990592811861 0.171379538770492 0.901187663096177 0.502852548293769 0.142053846321223 0.306688166874742 0.0150900633111737 0.650068062069221 0.00404883656474683 0.487260133690087 0.976692625020485 0.822929331578578 0.432066689455463 0.670238227045543 0.0657673102108141 0.895130190386218 0.00236240389814902 0.356310890112954 0.960644188261302 0.730247706423014 0.307067334267821 0.542105293407457 0.0393904603189861 0.832549901251531 0.00219255012140266 0.339348949382952 0.957717347470165 0.715265178380269 0.291388412844128 0.523491779839274 0.0366561569516189 0.821863342232077 0.00200211323595554 0.319243669849189 0.953872595861435 0.69636384305478 0.272950656002939 0.500745862443771 0.0335730550457272 0.808140133597625 0.00069766000061817 0.140302156975394 0.877996195795404 0.443864976620159 0.115552705387149 0.258735845588661 0.0119451278144351 0.59446083354786 0.00409042620172526 0.489824120447413 0.976925076944796 0.824419630804436 0.43458640784501 0.672502206847033 0.0664006045672555 0.89608954775529 0.00299683021348791 0.412679195679489 0.968734399082257 0.774586222814475 0.3600022881636 0.600448103540954 0.0494756668020003 0.863222780424619 0.00214021152928656 0.333941884042571 0.956725903098996 0.710308324899784 0.286414233485883 0.517448728060566 0.0358106596198245 0.818290782050937 0.00594802325294503 0.583113438972217 0.984045641888634 0.872456967513924 0.528248397878293 0.749472477749258 0.0938876426950474 0.926272157824609 0.000987457264784921 0.187689868305384 0.910624287126913 0.530512209343632 0.156098996795228 0.330736023022519 0.0168282736890538 0.674833527014263 0.00350710315601242 0.45136588610516 0.973174727197117 0.800933414429807 0.397089509494519 0.637627078292123 0.0574439550042922 0.880804062472073 0.000473033894718578 0.0996093927059542 0.829883303744135 0.351083424194064 0.0813588637699114 0.191338082828416 0.00812860329927357 0.498411951344055 0.00248937182511696 0.368435537780941 0.962580956219192 0.74045940176616 0.318345035047561 0.555100055886134 0.0414248753566563 0.839738778512681 0.00102752289928167 0.19383547419094 0.91381204974808 0.540415085339162 0.16141575613485 0.33960725600574 0.0174998144835053 0.683508320418739 0.00414296685765454 0.493027104982501 0.97721221666516 0.826267028956918 0.437738106769863 0.675318521421547 0.0671995014689641 0.897276818609588 0.00281049766178517 0.397167542065985 0.966724480522239 0.763146971391962 0.34530652415767 0.584907448783757 0.0465343241927879 0.8554421749736 0.00362128105630899 0.459339631010588 0.974001429892883 0.806010149379809 0.404811899349509 0.645022728595793 0.0592097740593616 0.884138536864345 0.00248569633797839 0.368090932358562 0.962527566803852 0.740174635328125 0.318023688694041 0.554734211323474 0.0413660966534503 0.839539335511365 0.00257201690467098 0.376086770162799 0.963742617197388 0.746702186737923 0.325492150097633 0.563171074397274 0.0427447559654639 0.844096366157458 0.0042646542144198 0.500294437878396 0.977850684855854 0.830400687372397 0.444905664926142 0.681659991668752 0.0690448774858077 0.899925560791393 0.00208397821731048 0.328033599270772 0.955607653892621 0.704787232582502 0.280992087144357 0.51078355641402 0.0349006891594306 0.814289613740599 0.00507217602628216 0.543737397967285 0.981325963350376 0.85354621852405 0.488238252013635 0.718216315082825 0.081119384688299 0.914559154314586 0.00397279928115143 0.482505779506343 0.976255355990144 0.820138550437399 0.42740196725562 0.666017590687676 0.0646073871998621 0.89332985153869 0.00310883743897143 0.42162781694449 0.969830155318125 0.780947639741099 0.368525382872934 0.609244736457192 0.0512355595839474 0.867510635179773 0.00375516223556894 0.468401317351444 0.974908372163951 0.811644073738399 0.413620826518147 0.653321114405257 0.0612724176656875 0.887819232775491 0.00210014390585662 0.329742724708194 0.955934985250015 0.706395781937085 0.282559178252005 0.51271833401556 0.0351624485510908 0.815457737368434 0.00383567500797719 0.473707115193301 0.975424050862127 0.814877990008474 0.41879495095055 0.658128344190911 0.0625087559830921 0.889922660365365 0.000628786504801686 0.128219767460149 0.866409790021019 0.418362353427865 0.105340504222233 0.239293199687486 0.0107778718784243 0.569160872577473 0.00168084774417308 0.282422538943896 0.945519726469666 0.65809476465756 0.239589725290833 0.457045302280239 0.0283296203218755 0.779498008998916 0.00128253085733326 0.230881863926776 0.929761678628077 0.594826285399215 0.19375519157127 0.391001312259125 0.0217538505714597 0.729459410243247 0.00251915259337289 0.371214009192827 0.963008013840634 0.742743992123385 0.320937717042905 0.558042399839346 0.0419008822173487 0.84133672483134 0.00169764287955284 0.284445256550236 0.946030480942588 0.660332125056105 0.241408877266567 0.459517787430523 0.0286050619817175 0.781205055414752 0.00387447643478614 0.476226793005553 0.975665105093659 0.816397359269529 0.421256335735398 0.660398065711266 0.0631034920835726 0.890908564632634 0.00237114112398035 0.357160036118425 0.960783850152897 0.730976008620327 0.30785525214311 0.543023684676558 0.0395307174473196 0.833065139055057 0.00224716530119835 0.344898983459197 0.958704714662499 0.720260480665522 0.296506097043745 0.529639045707175 0.0375369459188153 0.825444908558057 0.00299911846218353 0.412864760764584 0.968757578096216 0.774719863351349 0.360178692599864 0.600631755070554 0.0495116818487037 0.863313144370855 0.00246257506902362 0.365914539415805 0.962188195611792 0.738368883815643 0.315995291707811 0.55241899812665 0.0409961839273816 0.838273266852534 0.00136502995499936 0.242152444279039 0.933730486108796 0.609777519532274 0.203693403799653 0.405962520479366 0.0231226845315527 0.741600759964014 0.00156054742618341 0.267595061111986 0.941558706030222 0.641167087314271 0.226301822895805 0.43865425982612 0.0263523810565321 0.766447858178597 0.00210263450904433 0.330005277241677 0.955984988563544 0.706642054234726 0.282800013084951 0.51301506574124 0.0352027652317671 0.815636405145744 0.00291957963669974 0.406345521358594 0.967931250018634 0.769980001847322 0.353989802710267 0.594147928017728 0.0482583036373516 0.860100672410563 0.00160783276841157 0.273495237010347 0.943182307352204 0.648016323520439 0.231579410428276 0.44602918529966 0.0271304585769787 0.771757049639259 0.00433272745436419 0.504270460426299 0.978192550753293 0.832628848886637 0.448836876824611 0.685101248678341 0.0700742157528941 0.901348830450595 0.00191128961890044 0.309220554819396 0.951782148477117 0.686439575342806 0.263817717840062 0.489118572621697 0.0320961107656752 0.800824296111938 0.00306103036784285 0.417841683529225 0.969371970931278 0.778276732917086 0.364915237831692 0.605537734613063 0.0504851492653581 0.865713701442452 0.001671966369492 0.281348311227708 0.945245715942204 0.656899709165585 0.238624239724206 0.455728704161452 0.028183905613565 0.778584523760606 0.00179473945866145 0.295920401882943 0.948805501236279 0.672715131301057 0.251758693872965 0.47338326155751 0.0301945792087733 0.790579013035745 0.00343765552928685 0.446400779266168 0.972645771016873 0.797714077221377 0.392294538895888 0.632976954849216 0.0563668652089352 0.878680752434757 0.00373526011239134 0.467073368105152 0.974777560389743 0.810827265501157 0.412327722242938 0.652112014827774 0.0609663326104048 0.887286885612337 0.00264625171482484 0.382804084305539 0.964726391587716 0.752059891396588 0.331786348414676 0.570176190993745 0.0439274114987976 0.847813871982152 0.00503121171910286 0.54171471902416 0.98117602021884 0.852524458559711 0.48620202577473 0.716563926333181 0.080513943956798 0.913920133172036
195221 0.00196134893236476 0.214704872830308 0.585045475567382 0.754937009140521 0.418947660691255 0.806397807959916 0.180776583308195 0.865656287412525 0.00348372682508378 0.327217174172445 0.714943754288026 0.845680401522026 0.561906196235504 0.881087435533727 0.281891545524409 0.91975944570732 0.00421243256818032 0.370486724591671 0.752163883143261 0.868958910567812 0.608156812294731 0.899658651531779 0.322036394749844 0.932752012257781 0.000848660749528852 0.105680974049863 0.378640682808117 0.571084327133761 0.237590117257053 0.642889867023457 0.0870707484918492 0.735798438054648 0.00305119135539077 0.298635707083872 0.68708208871389 0.827514187771743 0.528941960009584 0.866430958437973 0.255764069382134 0.909379219149502 0.00183583471032162 0.203744368990626 0.568874762442529 0.742472643305137 0.402910203113133 0.795843015920273 0.171170564307694 0.857762302307003 0.00521666393783016 0.421820983521327 0.790014584257813 0.8915441433024 0.658000820619378 0.917455335468385 0.37060966518191 0.945037791096437 0.00250048945023497 0.258572582432304 0.642656994741884 0.797139865211458 0.479087090605982 0.841597959100926 0.219651135007205 0.891531481351886 0.00264377735998596 0.269426354414311 0.655381814780666 0.806024031463308 0.493041801347511 0.848904156635454 0.229376588681605 0.896816900942477 0.00461749859793566 0.392239176270441 0.768952560958443 0.879107408942837 0.629900676487902 0.907682192969923 0.342491841169883 0.938310777708275 0.00112700823787714 0.135673801183039 0.447350666430037 0.638813355383358 0.292764247864218 0.705134683653157 0.112445978851332 0.787209256077571 0.0038299006518168 0.348482820935645 0.733919610402091 0.857685661232498 0.585158330845745 0.890694234701199 0.301531721384235 0.926502596727602 0.00144825143362852 0.167899907370768 0.509931474961075 0.694518485481817 0.347310038797052 0.754541457721303 0.140048832970483 0.826252436350405 0.0028435199627848 0.284041740359013 0.67168482686689 0.817188402075622 0.511298000595952 0.858035228435515 0.242540680793284 0.903382043227106 0.00189297861992842 0.208771805925978 0.576389990142614 0.748300673229419 0.410319622951829 0.800787303087102 0.175571462897405 0.861468052648308 0.0018795282102174 0.207594128435327 0.574644669799113 0.746952689334608 0.40859213022437 0.799645151158725 0.174539754580658 0.860613246730743 0.00204821923084256 0.222117341719129 0.595547288294452 0.762881800520015 0.429554376078648 0.813087328271599 0.187297083098582 0.870626750656971 0.00165457929717393 0.187370366638275 0.54317412216159 0.722064623671676 0.378131212963528 0.778402085185702 0.156898542488407 0.844578037327112 0.00245572324792432 0.255115862098855 0.638487381775864 0.794195563532609 0.474569332946764 0.839168731504358 0.216562755150662 0.889767725378067 0.00117996784763798 0.141155823634321 0.458742212951549 0.649351788819074 0.302373104141365 0.714602560310925 0.117116632960559 0.794808662239841 0.00413469260589075 0.366134810504077 0.748660529882512 0.866814203847388 0.603690377962724 0.897957393993873 0.317966139427144 0.931569164647714 0.000831050392088945 0.103713818814015 0.373715823379028 0.565936203942105 0.233809521455945 0.63805737171063 0.0854169196342311 0.731698501991384 0.00117132238452979 0.140265618323773 0.456914685750909 0.647673555389045 0.30082229692293 0.713098641965132 0.116357492283296 0.793605322747653 0.00236061059342887 0.24766452353559 0.629298515375804 0.787648165136485 0.46470707246941 0.83375259680867 0.209920125183081 0.885823716876076 0.0047449310050333 0.39877837114984 0.773776219090898 0.881984280774256 0.636254115700032 0.909948727734396 0.348677486805045 0.93987514758398 0.00383250321503856 0.34863766174409 0.734052755566874 0.857768876727701 0.585323855944771 0.890760607377602 0.301675360189936 0.92654901892076 0.00225233164521369 0.238999944962638 0.6182544322756 0.77966996504266 0.453021541235011 0.827126392068867 0.202221102909331 0.880976656784186 0.00387373475455727 0.35108107750103 0.736144583312894 0.859074424395389 0.587928816202306 0.891801521232468 0.303943224866516 0.927276755622065 0.00136440537370696 0.159720803597915 0.495002404074466 0.681702602060968 0.333898159994309 0.743313039925542 0.133009598457721 0.817511036040997 0.00196565856287276 0.215075903022595 0.585579266004367 0.755343646150813 0.41948310501846 0.806740914461064 0.181102503603846 0.865911837254213 0.00296587075159079 0.292711740043686 0.680933661070254 0.823415909229446 0.521848667975854 0.863104378456287 0.250386932001839 0.907007476804714 0.0012863036914869 0.151957346741134 0.480256467444192 0.668760245297557 0.320901774565403 0.731890576073062 0.126349252374912 0.808539890805875 0.00121266771135524 0.144506390687174 0.465544933754777 0.655557611705282 0.308177282119498 0.720151253072825 0.119976301446091 0.799236084979263 0.00275820800727674 0.277870816233485 0.664913470793111 0.81258064278705 0.503663092569098 0.854273416792336 0.236972957191834 0.900682754986638 0.000331279581749219 0.044072241046811 0.19208228549525 0.341877639395483 0.108403640076672 0.412585964886784 0.0358759807176907 0.520745430275754 0.00415413780439245 0.367228929774771 0.749546032569397 0.867357187520788 0.604817029220345 0.898388294003835 0.318988754495176 0.931868899702501 0.00266690526164655 0.271148818040133 0.657351578997763 0.807385812822562 0.495224797025294 0.850020918236665 0.230923942045665 0.897622243251815 0.000760570939412668 0.0957542655030068 0.353200578226451 0.54403518026997 0.218297467252431 0.617334767223511 0.0787382099448295 0.713933521398818 0.00437648018063686 0.379479027340825 0.759247025054904 0.873266482463146 0.617261386909257 0.90306963347499 0.330470067753862 0.935119155260265 0.00292718879199895 0.289993223331328 0.67806617854289 0.821493245740999 0.518562316328673 0.861541182911434 0.24792371356833 0.905890943561375 0.0042573306154577 0.372973325230546 0.754143320946848 0.870166538777191 0.610691107912095 0.900615719610611 0.324365366565583 0.933416792768242 0.00187714757772088 0.207385325459204 0.574334265602584 0.74671260369456 0.408285325638103 0.799441635609008 0.174356882992845 0.860460854229746 0.00247983236686427 0.256981457005569 0.640744921845854 0.795791740331311 0.477012041162853 0.840486162536857 0.218229018136195 0.890724652967092 0.000670152355082138 0.0853351892360675 0.324831672530198 0.512483272580822 0.197456080038519 0.587004580201025 0.0700272730787933 0.687382570583387 0.00319484412416659 0.308390918842877 0.696917746613712 0.834002205767768 0.540423499247798 0.871682120432089 0.264647271053339 0.913111230472601 0.00307988179451615 0.30060572961837 0.689096930858244 0.828850043727065 0.531280412296105 0.867513669126831 0.257555133493986 0.910149893687618 0.00334469255670005 0.318284697057294 0.706542385702663 0.840271340352795 0.551821861120554 0.876738538757937 0.273693033462264 0.916691142935783 0.00297179269534539 0.293126108506646 0.68136816986703 0.823706619163091 0.522347852285208 0.863340593450572 0.250762627250674 0.907176083713619 0.00256600951867786 0.263574956608795 0.648589782008875 0.801300845888555 0.485561690309649 0.845024322090125 0.224128150512763 0.894013764405947 0.00100998620980904 0.123310883113283 0.420400889032527 0.613125777009135 0.270567859319289 0.681814507055042 0.101949978416853 0.768246765448077 0.0014349493312894 0.166612852059792 0.507622015190692 0.692554437950869 0.345218269202667 0.752825976813225 0.138939624815128 0.8249218450796 0.00320608441413006 0.309142909184955 0.697661446161903 0.834489414917497 0.541298456608616 0.872075700998455 0.265333517500725 0.913390364228312 0.00261929984932811 0.267594575582664 0.653272389130003 0.804561722894488 0.490710869596316 0.847704026083966 0.227732222967939 0.895950688527682 0.00345204434144357 0.325202120013019 0.713071683741922 0.844480159042262 0.559648109548167 0.880123540282224 0.280039431646481 0.919080232997155 0.000812023727770292 0.101578785174107 0.368306587341916 0.560233541333761 0.229682659275561 0.632687253720834 0.0836234005833753 0.727123552363329 0.00299640830642385 0.294843366260881 0.683161725568205 0.82490485429736 0.524411741233422 0.864313818258459 0.252320291289373 0.90787044572107 0.00361029747296619 0.335149846999913 0.722186201996998 0.850296735455082 0.570702135645157 0.884788895266019 0.289197728387108 0.922363209073279 0.00326234380680992 0.312882546550734 0.701329838531438 0.836885773985061 0.545628449079079 0.874010025770394 0.268749358096228 0.914761037057265 0.00227016106099118 0.24044024032599 0.620117840252083 0.781024524570926 0.454980488372983 0.828253464113709 0.203499025652508 0.881802815229848 0.00339789869021736 0.321730589260953 0.709815015307139 0.842385315732964 0.555734994979377 0.878439700303771 0.276852214408893 0.917892547590366 0.00105604449680852 0.128218383348103 0.431314956802676 0.623659496544464 0.279467672504988 0.691419261492887 0.106110255982462 0.776099257202408 0.00190421909746707 0.20975333090247 0.577837637477368 0.749416240822148 0.411755598098277 0.801731879078163 0.176431704378952 0.862174428447999 0.00400312374461186 0.358632415255406 0.742501511017138 0.863020768769559 0.595896405272428 0.89494348143795 0.310966541445252 0.929470027912735 0.00106096353286504 0.1287392867953 0.432456395405643 0.624750751363388 0.280405403508382 0.692410940595079 0.10655232012698 0.776906608924789 0.00418637829781024 0.369034793674168 0.751000618211537 0.868247819960669 0.606671084179013 0.899094807266062 0.320677615918916 0.932360147018566 0.00283461712892845 0.283402650161231 0.670990956777308 0.81671813292693 0.51051218476519 0.857651731319507 0.241963410039595 0.903107210969949 0.00160367126830571 0.182650776539518 0.535397038600945 0.715739212768596 0.370799126715915 0.772955674795567 0.152802169776229 0.840424661033548 0.0035289137295258 0.330070615280355 0.717572104685599 0.847360661708864 0.565087240895366 0.882435771142317 0.284516883599109 0.92070874540507 0.00487273272184233 0.405198325460224 0.778416883925898 0.884735867407196 0.642412141842618 0.912113281272125 0.354766806394149 0.941366713877969 0.00189760786103636 0.209176326397936 0.576987381243231 0.748761302641017 0.410911854537373 0.801177399470665 0.175925957117193 0.861759837276333 0.00309267791704107 0.301480844621833 0.68998725759586 0.829439219249361 0.532315950005679 0.867990945134945 0.258351215953378 0.910489422657971 0.00237156303535329 0.248530075590931 0.63038027218434 0.788423194413945 0.465861458295667 0.834394735922515 0.210690707572606 0.886292158530809 0.000693153886094676 0.0880082166621425 0.332281328585666 0.520916145639396 0.202862231771418 0.595166683182141 0.0722586783196567 0.694593011456236 0.00234701939870601 0.246587685731197 0.627947330077424 0.786678502485475 0.463267641509214 0.83294881059998 0.208961816766258 0.885237034768605 0.00157930002200982 0.180372076907142 0.531579701750826 0.712608249863701 0.367227755965563 0.770252625532596 0.150827136385909 0.838356878657053 0.00309671636435319 0.301756580498022 0.690267191165893 0.829624324551447 0.532641821241742 0.868140862564217 0.258602108960953 0.910596047481525 0.00398183723724804 0.35740206999849 0.741476720413766 0.862386724303927 0.594606714915988 0.89443912598275 0.309820728534904 0.929118299335728 0.00196258003904994 0.214810898290347 0.585198100105757 0.755053308225005 0.419100718189603 0.806495945102824 0.180869713213062 0.865729387931089 0.00127979951301666 0.151304398505567 0.478989618895953 0.667634886579625 0.319796637888706 0.730893391347206 0.125790018414616 0.807752906023757 0.00281344389428638 0.281878181793226 0.66932896369438 0.815589966599933 0.508633178062252 0.856731327112427 0.240587011809376 0.902447285245047 0.00261147953495432 0.267007422275824 0.652593017394364 0.804089887136729 0.489961660347682 0.847316580466927 0.227205401830422 0.895670877846154 0.00172905288351514 0.194178157289777 0.554094757363472 0.730828014413951 0.388555959266094 0.785915802508331 0.162821020740405 0.850279512867016 0.00185174936531556 0.205150866350576 0.570994335037056 0.74412263186476 0.404992292919601 0.797244437460955 0.172400883226677 0.858814087186271 0.00193179966242868 0.212151487884368 0.581348264930153 0.752112144516836 0.415249703376024 0.80401213897222 0.178534958452686 0.863877570423931 0.00223484379353823 0.237581975935492 0.616408943106109 0.778325023948483 0.451086462753052 0.826006488261519 0.200963716493099 0.880155057787357 0.00407912191428881 0.362987302462202 0.746095257487748 0.865237783976299 0.600435166172613 0.896705665990432 0.315026919281676 0.930697922054632 0.00171816251832978 0.193189711627216 0.552530426737836 0.729581109864495 0.387053311208452 0.784848959614602 0.161960113898833 0.849471980273488 0.00148290072572324 0.171233997046016 0.515846946740292 0.699518785107121 0.352696704785658 0.758900334649313 0.142924862124054 0.829625406352565 0.00182511339429873 0.202794061787206 0.567435049610524 0.741349067479326 0.401499353345631 0.794887965205473 0.170339686268451 0.857044880538995 0.00129473773708342 0.152802550523598 0.48189008433964 0.670208234576499 0.322329503586379 0.733172704413406 0.127073363987602 0.809550854525161 0.00293894820978318 0.290821845471573 0.678943314944091 0.822082139402009 0.519566118004181 0.862020149310694 0.248674229107915 0.906233189573158 0.00179027062401431 0.19969011374847 0.56268927273848 0.737629097443705 0.396868103900704 0.791721672724585 0.167628032007135 0.854662660923117 0.000591382510850844 0.0760623189672167 0.298013416744804 0.481214497050916 0.178375694859146 0.556378044821486 0.0623045157539187 0.6598868374372 0.00123116142457272 0.146389883329526 0.469317300046161 0.658971263045494 0.311417497832999 0.72319504458742 0.121585509811175 0.801656613082708 0.00233614400294488 0.24572382062986 0.62685905099366 0.785896216090234 0.462110279123216 0.832300033607258 0.208193340892037 0.884763235064836 0.00322571518381151 0.310452359774709 0.698951615080112 0.835333510463729 0.542818622103274 0.872757336944848 0.266528992823001 0.913873599108321
195241 0.00186904783694805 0.0273855264320887 0.027153233319359 0.675260568758802 0.287940323125975 0.410854792736165 0.390032093740484 0.82587929995845 0.00104365482603819 0.0154663702786702 0.015333585489502 0.537069014644537 0.184081573624644 0.280101186522947 0.26294759779922 0.72575148967641 0.000619615695546287 0.00923653425472651 0.00915673757782003 0.407753425279424 0.118079433557489 0.187586589637037 0.174723570730627 0.610963475992236 0.00260609900254495 0.0378037878064584 0.0374865295501577 0.743690562452058 0.360719096446494 0.493183225857169 0.47152751957217 0.868740017333499 0.00234272531511152 0.0341049494033862 0.0338176416720155 0.722808557763491 0.336473810863944 0.466532027051156 0.445019013730577 0.856074348394194 0.00306684029945783 0.0442114166005555 0.0438428342675541 0.773555051939334 0.399154557464602 0.53394435951578 0.512308045661455 0.886262432000161 0.00586426612317983 0.0814719104051619 0.0808189606592101 0.867557647664246 0.560218895377766 0.687192424329041 0.668250212213539 0.9372716028615 0.00417824021955505 0.059345706910801 0.0588587226458686 0.823297889107263 0.475362158847473 0.609769730654936 0.588943581495176 0.91399951705734 0.00327685706450484 0.0471058751913786 0.0467143416826332 0.784982600931349 0.415192271184885 0.550436437072521 0.528890222971802 0.892790488695787 0.00214886813829472 0.0313654442177609 0.031100471605595 0.705134251652281 0.317428224317294 0.445062612217888 0.42375320777829 0.845076068919036 0.0023398472578467 0.0340643835120196 0.0337774055662693 0.72256162128099 0.336198777900428 0.466225382808792 0.444714721993003 0.855922467487929 0.00261028845536926 0.0378624116122572 0.0375446805683586 0.743997420926233 0.36109055464949 0.493585772033936 0.471928848991741 0.868923551111492 0.00289794027685769 0.0418717336182557 0.0415218094188614 0.763448187523859 0.385609383111422 0.519782075409129 0.498106295863181 0.880408302808725 0.00165174528847612 0.024273728182911 0.0240671772271587 0.64754405726465 0.263234807212862 0.381249721920736 0.361008039423486 0.80735052293133 0.00257272764057497 0.0373365784087492 0.0370230902149511 0.741219833863494 0.357744839257752 0.489953842820977 0.46830891066218 0.867259563560198 0.00422097735182486 0.0599187716496319 0.0594273819677585 0.824779692005617 0.477911440276578 0.612198711601672 0.591415332712835 0.914799420404438 0.00324906329813912 0.0467237575408581 0.0463352456693555 0.783536669766188 0.413118777452695 0.548320803180931 0.526760368656479 0.891969762800065 0.00379058183791036 0.054117755887284 0.0536712238478907 0.80862384000723 0.451059428579571 0.586274295325537 0.565088569164349 0.905997680707894 0.00161991404601159 0.0238163424418668 0.0236135893001689 0.643082861005766 0.259472109415254 0.376662525073 0.356524058131999 0.804300761478465 0.00354069972439588 0.0507191231242959 0.0502991423918558 0.797807474191801 0.434175029720604 0.569580202643712 0.548198399360059 0.900004207903018 0.00284058404912526 0.0410747814849172 0.0407312343227282 0.759808502912922 0.380870723770281 0.514776084555262 0.493094707272468 0.87828130036674 0.0021373562571526 0.0312023080319939 0.0309386695613503 0.704013758774694 0.316263024596197 0.443733475045653 0.422439265082604 0.844369987273535 0.00437320668483529 0.061954760674488 0.0614477653763835 0.829862761937401 0.486795804853844 0.620611980522674 0.59998487719162 0.917532166079565 0.00303334377119719 0.043748252730168 0.0433833564426037 0.77161961947663 0.396515583201978 0.531202092946143 0.509555407483647 0.885147286327824 0.00302541853234472 0.0436386075892442 0.0432745844455214 0.771156868028331 0.395887836438638 0.530548575658363 0.50889961213206 0.884880248967696 0.00271315055337511 0.0392996969107897 0.0389703930910239 0.75130846196048 0.370078273922514 0.503273605248147 0.481595850335612 0.87327458120123 0.00314489431004988 0.0452890681310692 0.0449119237794227 0.777940684549122 0.40521595028041 0.540212307291157 0.518604631210317 0.888779070773925 0.00239077090760868 0.0347816782531626 0.0344888731669825 0.726867090390704 0.341031947626511 0.471599788582402 0.450050233791572 0.85856346260463 0.00329920772944248 0.0474129526202095 0.0470189926944461 0.786131481905641 0.416849178817647 0.552123508959856 0.530589197099568 0.893441525731292 0.00220400347764151 0.0321460644286434 0.0318747142111188 0.710385595995167 0.322954618362513 0.451341772042598 0.42996466225217 0.848371076241945 0.003681525396023 0.0526372731889619 0.0522022826196407 0.804048294790045 0.44381506480754 0.579149440402795 0.557874009466498 0.903472303290277 0.00213958934905381 0.031233957434401 0.0309700600962709 0.704231776872404 0.31648936056995 0.443991798165923 0.422694611504443 0.844507455473373 0.00311801821695624 0.044918259134319 0.0445440586186935 0.776449821187796 0.403142596309116 0.538073094093948 0.516454872398109 0.887925148529931 0.0025029116485977 0.0363577652347837 0.0360521876436387 0.735894160838821 0.351432680656011 0.483063483920309 0.461447555714747 0.864052029398573 0.0040864217738637 0.0581123087205895 0.057634825452303 0.820028430956069 0.469800830619794 0.604447609542931 0.583531419167562 0.912229367036691 0.00138478753171881 0.0204253716338791 0.0202508876190074 0.606281468813444 0.230449305074689 0.340559861146636 0.321356518973043 0.778394113154731 0.00443466031031396 0.062774350553945 0.0622610934567346 0.831832578927085 0.490298004488877 0.62390651233992 0.603344047459684 0.918586541421291 0.00197769595643001 0.0289344542828361 0.0286894102002749 0.6875495013516 0.299685436020015 0.424623774357385 0.403581278395348 0.833870726234091 0.00252968075612329 0.0367332844166669 0.0364246699829978 0.737961769798468 0.353867418338525 0.485727189156131 0.46409907777826 0.865299975874705 0.00241230725241718 0.0350847340960759 0.0347894697277509 0.728648118583391 0.343054999543201 0.473840438564017 0.452276133577506 0.859651547997841 0.00352660105022667 0.0505266908271749 0.0501082194238659 0.797160818033199 0.433191642512019 0.568598318636915 0.54720651418254 0.899643284998259 0.00220697423123404 0.0321880918422198 0.0319163985631241 0.710663254915121 0.32324986417223 0.451676087615437 0.430295561863978 0.848544650118767 0.00391897334516375 0.0558552131506699 0.0553951847244621 0.813745251216625 0.459351904047014 0.59436108627787 0.573288063424058 0.9088071458404 0.00144879219709558 0.0213506134253548 0.0211683963212702 0.617028750004172 0.238571301421965 0.35079360157134 0.331303116808974 0.786100785207737 0.00167706357624457 0.0246372436202386 0.0244276768651607 0.651013804009282 0.266200600466591 0.384850615903222 0.364530384248017 0.809709369762181 0.00266126777847302 0.0385752424026088 0.0382517672989724 0.747673602834095 0.36557654398091 0.498433674566909 0.476764297613095 0.871116565820727 0.00304857332454315 0.0439588868956722 0.0435923138359487 0.772503653993841 0.397718267072248 0.532452860816954 0.510810743129229 0.885656988756264 0.00419419384042773 0.0595597059107111 0.0590710758701109 0.823853948424686 0.476316677803572 0.61067998717546 0.589869742968101 0.914299860877866 0.00251630983445929 0.0365457501293357 0.0362386519898965 0.736933066933069 0.35265356235284 0.484400115433158 0.462777920922229 0.864679506875507 0.00229014771996472 0.0333633732718187 0.0330820987758851 0.718227165337892 0.331413420637485 0.460874239529834 0.439407227125614 0.853248365573482 0.00335483594328688 0.0481764338168825 0.0477764482064858 0.788938524796225 0.420932868711414 0.556268290026531 0.534765340049331 0.89502818520813 0.00250620970373274 0.0364040453403069 0.0360980933477972 0.736150652690284 0.351733633067027 0.483393144156899 0.461775641859107 0.864207025005495 0.00414800707099808 0.0589399164477474 0.0584560551225354 0.822234481650221 0.473543789775969 0.608033088074152 0.587177003767857 0.913424559412847 0.00277729749615335 0.0401939955622466 0.0398575090427818 0.755660787409454 0.375557209051026 0.509130669183912 0.487448201935165 0.875845122103004 0.0016776843937026 0.0246461540352917 0.0244365133862659 0.65109802827562 0.266273025237817 0.384938387585799 0.364616268480669 0.80976648602858 0.00379819491541091 0.0542209456277602 0.0537736105615738 0.808935322753662 0.451558165350973 0.586762731009791 0.565583483348033 0.906169068609829 0.0035126649059016 0.050336405559876 0.0499194272758893 0.796517556758208 0.432216254206446 0.567623368725647 0.546221801787666 0.899283963261874 0.00151818862793641 0.0223519585096477 0.0221613889350783 0.628038913942284 0.247187111631668 0.361537890293168 0.341764703699484 0.793874020965311 0.00307628547253523 0.0443419416267216 0.0439723211932975 0.77409490316088 0.399894546862782 0.534711853224548 0.51307867724059 0.886572984962051 0.00457132818075737 0.0645922886751326 0.0640651837477117 0.836054701288964 0.497919313381816 0.63103344157578 0.610617446973427 0.92083784271783 0.00292892758379644 0.0423017825845163 0.0419484217927336 0.765369211806305 0.388139660781904 0.522444110590481 0.500773082751755 0.881526896030145 0.00355739665460648 0.0509469250988351 0.050525158446198 0.79856801370599 0.435335277499485 0.570737308992829 0.549367509725457 0.900428315100683 0.00322179722288909 0.0463486175802213 0.0459630746274164 0.782099248790361 0.411070427187945 0.546226014386549 0.524652272389202 0.891152361986077 0.00128729075185722 0.0190128345988052 0.0188501850000134 0.588702351202526 0.217740854539751 0.324338427649477 0.305625849344484 0.765527695480181 0.00508849030158374 0.0714125861569013 0.0708340388816666 0.85028756884418 0.524823143035911 0.655736100967746 0.635898302382524 0.928341151757077 0.00138379589112974 0.0204110237980922 0.0202366598177463 0.606110222376035 0.230322113907452 0.340398778983807 0.321200095678746 0.778270348721336 0.00130472873115714 0.0192657555025924 0.0191009843638646 0.591960601057049 0.220044397520906 0.32729785534836 0.308492491601415 0.767937338407038 0.0039133598588988 0.0557793727817986 0.0553199323849128 0.813527044778483 0.458994540369846 0.594014090198033 0.572935993352111 0.908687811971187 0.0028601065142666 0.0413461803260694 0.0410004602553927 0.761059811060475 0.38249175459184 0.516491594779189 0.494811645191271 0.879013687652094 0.00368187378109086 0.0526420095108028 0.0522069819578143 0.804063258239371 0.443838509074313 0.579172589196318 0.55789743518193 0.903480585824154 0.00289460814492659 0.0418254681184396 0.0414759138249792 0.763239748008538 0.385336059581066 0.51949406263522 0.497817842902019 0.880286763154673 0.00252061801015903 0.0366061820086205 0.0362985951853621 0.737265397800922 0.353045166787473 0.484828448374003 0.463204310925733 0.864880046417091 0.00315048539417744 0.0453661745571544 0.0449884183599039 0.77824834645226 0.405645479262494 0.540654858948493 0.51904946439063 0.888955087061801 0.00100632942345386 0.014920933559239 0.014792761196375 0.52799367699633 0.178668879628385 0.27280916022234 0.255943373019744 0.718435886918282 0.00213513732991476 0.0311708574759654 0.0309074762635661 0.703796805955396 0.316037976769971 0.443476553768182 0.422185315638156 0.844233150685183 0.000933835234937269 0.0138599629366872 0.0137407772930105 0.509312578166188 0.167949557033171 0.258217513892657 0.241953672812796 0.703053079072623 0.00451478742331688 0.0638409863995499 0.0633195974498684 0.834333811803356 0.494793867424177 0.628117745593592 0.607640730061003 0.919921658862009 0.00264418679591717 0.0383365129838298 0.038014960605817 0.746453648530703 0.364080464592647 0.496819668425343 0.475153986541969 0.87038997649709 0.0022117668989478 0.0322558868085056 0.0319836401967424 0.711110080392272 0.323725640633521 0.4522145796049 0.430828591825554 0.84882384000931 0.00350152255428988 0.0501842159231891 0.0497684322830352 0.796000321246805 0.431434004380546 0.56684071186618 0.545431429083372 0.898994826064249 0.00185379179289699 0.0271676619429177 0.0269371656475191 0.673457390739573 0.286259701058077 0.408868699331046 0.388080353135853 0.824695338949437 0.00226804456126253 0.0330513044725845 0.0327725717168821 0.716255806090024 0.329263119713885 0.458459946496598 0.437014233319376 0.852027030531546 0.00197870894002123 0.0289488741237982 0.028703711530271 0.687659714917101 0.299793130906627 0.424749135997261 0.403704786487614 0.833941792280091 0.00183855140759151 0.0269499302486224 0.0267212304956588 0.671636013764932 0.284572915825459 0.406871290295128 0.386118165029857 0.823496443810169 0.00280942137927311 0.0406412654721542 0.0403011918259954 0.757783824089099 0.378265582080857 0.51201247983562 0.490329877711494 0.877093737811944 0.00116006078377622 0.0171638006569206 0.0170166946510803 0.563261345731331 0.200515553862665 0.30193517741966 0.283971905009192 0.746310966235811 0.00266507324457024 0.0386284138153028 0.0383045106036392 0.747943804285848 0.365908903583548 0.498791856559096 0.477121720682755 0.871277337497006 0.00410502441017034 0.0583624409575111 0.0578830287651687 0.820700518286513 0.470936989177118 0.605537498252379 0.584639336543693 0.912593838777086 0.00203809374949867 0.0297935213026196 0.0295414231644928 0.6939880784097 0.306049604172533 0.432004461743394 0.41085738461394 0.838004523705066 0.0016164954949657 0.0237671972354195 0.0235648523767315 0.642597038328008 0.259065738084327 0.376165847830336 0.356038768218495 0.803967489128632 0.00264981229045534 0.0384151489309478 0.0380929631104665 0.746856727497512 0.364573960194384 0.497352369192164 0.475685417946458 0.870630173607098 0.00246460874542352 0.0358199746788326 0.0355187504762211 0.732878503050354 0.347917053194174 0.479203995759994 0.457607888596481 0.862225756007589 0.00181864351609983 0.0266653794231632 0.0264390287851959 0.669226079093333 0.282357569109914 0.404241827148601 0.383536095579266 0.821905509508389 0.00177474702298479 0.026037402417208 0.0258162410122138 0.663785527215176 0.277424280846756 0.398361102433654 0.377765588703385 0.818294372514339 0.00486204879198907 0.068437699202718 0.0678814910730074 0.844370005249873 0.513403143720249 0.645336186320815 0.625241599851463 0.925237483347198 0.0019270624943758 0.0282131772237217 0.0279740656216572 0.681939939692542 0.294260106476811 0.418287580442522 0.397342241102139 0.830239518080411
195261 0.00319759928203895 0.407449458244402 0.696834240078803 0.85775645676093 0.463981156849122 0.583618044147338 0.802390731291902 0.887350645879046 0.00139050523540289 0.229866765777376 0.499430863064564 0.723569092898117 0.273116103920172 0.378269300938887 0.638015134289943 0.773716325668407 0.00368341660091838 0.442112898362681 0.725955015585019 0.874210076127815 0.499400640755964 0.617646725551353 0.823934061819531 0.900777030553663 0.000986707691201781 0.174723097355671 0.414418405095985 0.649941540539141 0.210432124877685 0.301460329373527 0.555595843961962 0.708056378296353 0.00348472534186144 0.428434244920902 0.714745518000894 0.867961812838738 0.485491983610784 0.604421068497091 0.815714917638837 0.895690949756209 0.00280067681671862 0.375789949704054 0.668039325976282 0.840753100751031 0.431124992280556 0.550998639107855 0.780463022701504 0.873362604546851 0.000735937173073207 0.136343625165753 0.345425254879719 0.580615888414491 0.165784540213307 0.24345431543874 0.482463857971726 0.643934645011757 0.00764486310335928 0.622831942972311 0.846625133937538 0.935407542914308 0.675195708530297 0.770961596810494 0.906988711427873 0.949791847008552 0.00272363153126761 0.369251589086594 0.661807233522098 0.836972178499055 0.424278259578613 0.544068893469465 0.775632662585028 0.870236417469037 0.00191848359649765 0.291798141812382 0.579353551701971 0.783237198038607 0.341532348970149 0.456484398928668 0.708716047316054 0.825175383209821 0.00404804674873924 0.465596557974651 0.74439824174385 0.884266386436049 0.523074184378758 0.639762032508767 0.837261483941421 0.908930692167821 0.0013655934313198 0.226677705392678 0.494905283246756 0.719933568258736 0.269537022782646 0.374021279564573 0.63382385056878 0.770531163857482 0.00217117058445008 0.318064191340243 0.609236689335402 0.803547636715897 0.369936693639771 0.487372860285989 0.733634390339286 0.842347215925957 0.00165573693162645 0.262266979554885 0.543035282973442 0.757143082655259 0.309165168707704 0.420174767056684 0.677346564753669 0.802859104091786 0.0064531977779856 0.581985057855966 0.823132266529887 0.924297751460096 0.636711993158884 0.739445899755148 0.891557597725989 0.941000081199814 0.00522089923296811 0.529411488620083 0.789940872687728 0.907968663292506 0.586126636772362 0.69634328670388 0.869166046721911 0.927993042605929 0.00309547751624161 0.399612526232794 0.689911861482062 0.853737268137684 0.455893457412567 0.575684666118758 0.797177059480566 0.884054629242686 0.0044371769903398 0.488587759766068 0.76153802291708 0.893370569853217 0.54600377605996 0.660720379679476 0.849433700846216 0.916278356496138 0.00188872374676393 0.288571823111097 0.575531621977814 0.780566094519473 0.338018595262145 0.452600895402866 0.705471959542572 0.822904220989326 0.00598313483911533 0.563363359193066 0.811778884488261 0.918797689715862 0.618931948280339 0.724518428636746 0.883977423386604 0.936630311854512 0.00137324926511777 0.227660550111195 0.496304734710183 0.7210609464489 0.270640663857559 0.375332914021154 0.635122177086709 0.771519505785909 0.00160661407919353 0.256472274599874 0.535540370498067 0.751553210254903 0.302759511355696 0.412843579537821 0.670718779298532 0.798040807745636 0.00539441443587384 0.537591621965399 0.795342972145433 0.910678651848205 0.594076811026904 0.703248197713537 0.872858635521628 0.930158741642498 0.00319786147650357 0.407469318055268 0.69685161709709 0.857766492663472 0.46400161443321 0.583638033111174 0.802403773618449 0.887358867979834 0.00585609414165538 0.558045572528065 0.808457900215411 0.917172289260937 0.613827020432628 0.720188509297728 0.881744743541308 0.935336739783939 0.000156198555976481 0.0324020998478872 0.10066963278053 0.227006046199389 0.0404499341972661 0.0638983597090883 0.165098690368763 0.277255999525942 0.00297597181364047 0.390176291215976 0.681400600342392 0.848736773681677 0.446115734209528 0.566010370264452 0.790716883678161 0.879944881808322 0.00436426147974992 0.484430159044557 0.758502617450265 0.89177479077327 0.541875278176733 0.656979702643646 0.847292774304074 0.914992785981628 0.00129943891491579 0.218080173027449 0.482481591164723 0.709799269303961 0.25986015069512 0.362454559041464 0.622208742159231 0.761621526476175 0.00251165791397839 0.350540455223647 0.643393297036007 0.825582072303126 0.404567237947908 0.523856517429513 0.761179838874737 0.860783786579103 0.00110578461597247 0.191783821398402 0.442339259545898 0.675427751749996 0.230007853458665 0.326007684899751 0.583549702538824 0.73106227496378 0.000664015334059549 0.124672467299116 0.322540517652452 0.555369658747353 0.15203685679833 0.225003057342894 0.456836497182236 0.620005474232327 0.00167751739076709 0.264807656421139 0.546281810441214 0.759542036905894 0.311968045522231 0.423367290426899 0.680200822041369 0.804922823462456 0.00118414396120372 0.202633201945105 0.459307645805326 0.690269912231394 0.242371141860464 0.341244250405424 0.600105793031841 0.744323394563427 0.00304798038964837 0.395897041496273 0.686583884133689 0.851789811822323 0.452048683915596 0.571891481709574 0.794657650077349 0.882455263777578 0.00284429203044693 0.37943200523609 0.671466949575162 0.842816988681902 0.434929668763674 0.554829434850159 0.783106712360944 0.875066664833528 0.00393566776460663 0.458570628821095 0.738982892055362 0.88134201675309 0.516018415980006 0.633222091573001 0.833373198266901 0.906563690080542 0.00247201578727088 0.346918216364944 0.639725703661915 0.823273554840359 0.400731192426648 0.519876946222818 0.758268505882889 0.858861532260814 0.00240150723455107 0.340375491397644 0.63301328683432 0.819013400217047 0.393785521080478 0.512632725077449 0.752911648727083 0.855308484940148 0.00240507796133738 0.340709958409031 0.63335920399325 0.819234061480329 0.394141111228611 0.513004816351416 0.753188615516655 0.855492702511259 0.00504640089687738 0.520890873329025 0.784214765666351 0.905073304600153 0.577814007149138 0.689070026334885 0.865231130505765 0.925676094017453 0.00288595068450471 0.382871508868478 0.674675637228569 0.844739113372115 0.438516756904721 0.558428146835206 0.785573240886736 0.87665213830417 0.0034401862218431 0.425276238284265 0.712106434648725 0.866475427120228 0.482268269246519 0.601330615174445 0.813766573148891 0.894478767988781 0.00177713760661407 0.276210049834663 0.560563060904879 0.769937654441786 0.32450480548765 0.437533921111148 0.692638506788087 0.813837378345958 0.000363985986406209 0.0723997411109309 0.206916851514978 0.406344139411044 0.0894634190126909 0.137260151719038 0.315490297512006 0.472049519614134 0.00449407771605108 0.491786331750185 0.763854555268818 0.89458369784681 0.549174593472054 0.663583647717564 0.851063365434701 0.917255000728918 0.00157453550466958 0.252639099658065 0.530512265838901 0.747762175285784 0.298512282030098 0.40795561955235 0.666242059452959 0.794765414172035 0.000327636728082394 0.0656419690253309 0.190177489151269 0.381226494599258 0.0812524409024447 0.125265883836572 0.293214839908043 0.445921148335808 0.00182998151851923 0.282116989477427 0.567780746603589 0.775096135721432 0.33097227853425 0.444770834602079 0.698852282730773 0.818243900998555 0.00286733258529132 0.38133901314954 0.673249356647027 0.843885898874103 0.436919221889845 0.556826989186119 0.784477842498202 0.875948543449989 0.000675007977007381 0.126476574644888 0.32614108155939 0.559423074601112 0.154167205356254 0.227881051410857 0.460916254168509 0.623868719145548 0.0023435842078983 0.334902434190901 0.627309710596968 0.815357373810075 0.387958765861634 0.506516758782609 0.74833064440625 0.852253376048256 0.00303470955141085 0.394850754323408 0.685641288870085 0.851236416836197 0.450964778056154 0.570819568338171 0.793942537255377 0.88200050720251 0.00557022366756107 0.545597635530077 0.800542081796243 0.913267289837033 0.601829194753311 0.709933626398508 0.876394573965647 0.932224839437479 0.00175155505653756 0.273315577117096 0.556981848086294 0.767354596372166 0.321328921658696 0.433962499961302 0.689537520201986 0.811626619881302 0.00383412056649565 0.452062515603993 0.733889414607673 0.878570049169948 0.509462165095879 0.627106210078153 0.829697166498136 0.904316958735541 0.00357053066847934 0.434422160834125 0.719696362727868 0.870734384428253 0.491591480506408 0.610242545106298 0.819356251281635 0.897949717255573 0.00319798576330946 0.407478731646353 0.696859853550405 0.857771249442148 0.464011311303562 0.583647507718653 0.802409955411964 0.887362765045713 0.00330156306373181 0.415221928648092 0.703572416074849 0.861628193854837 0.471973068441283 0.591397056399591 0.807431145239277 0.890519670542033 0.00545038831357961 0.540170695768816 0.797027223379571 0.911519326992009 0.596577257783438 0.705409630853763 0.874006018353061 0.930829999655941 0.00210105846248119 0.310972267176674 0.601377819183014 0.798302897601149 0.362302650219533 0.479158388958026 0.727156923134296 0.837929396117765 0.00330306338565299 0.415332614187015 0.703667474334979 0.861682531231589 0.472086669291228 0.591507201528921 0.807502010506582 0.89056410348213 0.00418263519217251 0.473776728687194 0.750596789260704 0.887585246824611 0.53126029455104 0.64729579044124 0.841686963587754 0.911612958641583 0.00414441044931226 0.471478811635948 0.748866937791962 0.886662072833408 0.528963829522155 0.645188137328835 0.84045461644325 0.910867290101226 0.00410158045481145 0.468880299157616 0.746900107751957 0.885609582801835 0.526364023925854 0.642796627668457 0.839050920712253 0.910016765416836 0.00166683079527232 0.263563248317343 0.544694666495068 0.758370926492398 0.310595644686113 0.421805264372828 0.678806701046187 0.803915673917189 0.00377538757093076 0.448227050620801 0.730852163946223 0.876907140592405 0.505589061379653 0.623475484041347 0.827496384997433 0.90296769722179 0.00243076850274204 0.343106477315088 0.635828974090929 0.820805989095721 0.39668732719483 0.515665345608678 0.755163226043497 0.856804439950166 0.00283822851971804 0.378928202972123 0.670994656107816 0.842533257890863 0.434403760623793 0.554300763557114 0.782742982375277 0.874832502490588 0.000369387550786446 0.0733956662299459 0.209345574112882 0.409903829118178 0.0906711266663487 0.139014579992563 0.318681333054671 0.47572355430242 0.00538647176729417 0.537223330445926 0.795101725924724 0.910558072181872 0.593719508291988 0.702938938870853 0.872694137724609 0.930062439639301 0.00569783949553266 0.551239217483396 0.804154608351728 0.91505480706115 0.607275163495356 0.714602175498775 0.87884120317955 0.933650036389466 0.00273583932008854 0.370296638503967 0.662810195310485 0.837583149432742 0.4253740171522 0.545181062706634 0.776412102825617 0.870741978047387 0.000861429115495261 0.155983342436809 0.38186590863142 0.618426721482379 0.188738328088422 0.273634511396742 0.521836167066903 0.679191022039397 0.00312781542601153 0.402116331774882 0.692137706516289 0.855034251648554 0.458480610833979 0.578229186873184 0.798857424422566 0.885118949464741 0.00246363531140502 0.346147320500645 0.63894071927942 0.822777703801366 0.39991394156171 0.519027159746259 0.757643958242051 0.858448364194973 0.00148051828464508 0.241174982645696 0.515130042584819 0.735955175448506 0.285762485128099 0.393151184705281 0.652393043687546 0.784524585780108 0.000669739600756091 0.125612855196016 0.324420239639275 0.557489670531132 0.153147537816197 0.226504397085563 0.458968638301869 0.622027045063288 0.00261748370303572 0.36001755565602 0.652829317015397 0.831460108282414 0.414572605048148 0.534165441279977 0.768620000474577 0.865668523105686 0.00166386233505176 0.263216840672426 0.544251832472647 0.758043599578425 0.31021346024487 0.421369876868482 0.678417295861441 0.803634069435603 0.00341405660387137 0.423407379231798 0.710535432891195 0.865587798502115 0.480358288259792 0.599495102034762 0.812604333354704 0.893754470377641 0.00227045079300507 0.327862003842155 0.619851095271198 0.810525435556633 0.380440966725241 0.498573038252623 0.742299051774896 0.848207223136847 0.00100187248184003 0.176935516525312 0.41812819724877 0.653407130290737 0.212980016972749 0.30468507122919 0.559362222339311 0.711202277722997 0.00398850452949207 0.461896652728449 0.741557151656327 0.882735064753155 0.519361422815967 0.636326091058062 0.835224113897716 0.90769164763646 0.00289793316596451 0.383853833523129 0.675587042348574 0.845283337679125 0.439540165197314 0.559452567236088 0.786272383169872 0.877100774887762 0.000123602029595325 0.0258139563477058 0.0813682725597992 0.188560915860351 0.0322800575170355 0.0512454156493464 0.135302849452599 0.232864368893688 0.00372246161890737 0.444724914286958 0.728055523870097 0.875369321086151 0.5020465339067 0.62014301366529 0.825464132849354 0.901718966702738 0.00116819780147687 0.20044888283503 0.45593856941807 0.687360386566347 0.239887333282968 0.338199500137212 0.596843971302622 0.741731650572988 0.00309474405413296 0.399555495610495 0.68986100502167 0.853707582785957 0.455834492927195 0.575626599176131 0.797138622407802 0.884030261240523 0.00297797193729727 0.390336643167075 0.681546875746032 0.848823266740344 0.446282251472757 0.566175894407336 0.790828376538814 0.880016052616049 0.00250042486153658 0.34951810914546 0.642361616507815 0.824934055146558 0.403485214925411 0.522735542180936 0.760362000394201 0.860244415286064 0.00115454181929769 0.198568794970707 0.453019891834384 0.684824998035517 0.237747329560709 0.335569651944157 0.594008100524718 0.739470066707578 0.0035785001093993 0.434971997808263 0.720147522596556 0.870986021406269 0.492150711450119 0.610774599036084 0.819687192867727 0.898154571777294 0.00146895839625732 0.239741237417467 0.513169061773904 0.734426857153336 0.284162935605313 0.391279832322381 0.650610676218853 0.783194575500967 0.00349560797013743 0.429200641711174 0.71538304448893 0.868319997076073 0.486273611347313 0.605168957090283 0.816184818030838 0.895982926888923 0.00148488172741738 0.241714773739738 0.515866153383923 0.736527506763896 0.286364410401754 0.393854576476794 0.653061115523738 0.785022392377596
195281 0.000780391615976777 0.14865384540617 0.936205984265612 0.803945005274837 0.778254955131283 0.55619646088319 0.735403014586835 0.903861081374879 0.000477177565665089 0.096441087440955 0.899706303910609 0.714823029998767 0.682073089731038 0.433773663694946 0.629483162319578 0.851785081328803 0.000716144215948126 0.13809812041235 0.930874291712192 0.790038428174431 0.763063179337196 0.534883486071492 0.718337954326446 0.896126043356463 0.000116795842858159 0.0254507294871595 0.687002741484503 0.380153529966998 0.344228577591026 0.157852690998601 0.293629426795187 0.584396784583297 0.000718462360775452 0.138483513191754 0.931082105925567 0.79057438552018 0.763647394876317 0.535687977334625 0.718991837199473 0.896426698841016 0.000196747391122398 0.0421418835736346 0.787130870676862 0.508168396343208 0.46930532992183 0.239992692404452 0.411868035047961 0.703166492713225 0.000166615070693939 0.0359185420618851 0.757946198913508 0.466652556203374 0.428200259020167 0.210987353581625 0.372264812897091 0.66733533858549 0.000352749961523006 0.0731240341326827 0.868950593054844 0.649461130707233 0.613265994775732 0.361531151675793 0.556691803797897 0.809446424335887 2.13838703152057e-05 0.00475819821850786 0.28664347565668 0.100943710783149 0.087672370649645 0.0331763553986755 0.070718305825758 0.204722321956314 8.32881678821551e-05 0.0182820352771438 0.610161079828641 0.304268957620122 0.272364127612096 0.117902229892786 0.228645381382144 0.500673672044954 0.000627481551793409 0.123095997981454 0.921863619024237 0.767259512809713 0.738327020384542 0.501876236572712 0.690824385167648 0.883154421904765 0.000557866514213276 0.110947692813399 0.912956266682686 0.745591540283239 0.714966113226895 0.472488007526764 0.665146007207038 0.870454423002184 0.00025695610602613 0.0543405039248994 0.828461386481904 0.574374400576978 0.535965677716807 0.292003222851224 0.477713904444264 0.755740553263045 0.000441016589775922 0.0897859453188973 0.892364405411581 0.698482634481545 0.664736280401473 0.414519378322077 0.61091448903367 0.841552955542571 0.000335409150823126 0.0697790476036627 0.863100749278404 0.637896438633698 0.601240354795465 0.3499747110949 0.544214420376035 0.801547029420905 0.00112244747245097 0.200786646683995 0.954782071980981 0.855072048481871 0.834703982837233 0.643262561247001 0.799956762559304 0.931163118656144 0.000394942235556045 0.0811636596378103 0.881293233363391 0.674738039040515 0.639704972876647 0.388005820114366 0.584377257448434 0.826272901077835 0.000799614412493315 0.151762304077974 0.937645092418295 0.807755072269552 0.782429161918997 0.562199291131949 0.740114510495358 0.905956552161352 0.000659589666161389 0.128588467141407 0.925385620996869 0.776057419469257 0.747859201305875 0.514356243669117 0.701387124884362 0.888209656655354 0.00040700358139326 0.0834364698873039 0.884405638138017 0.681307741399009 0.646611677868562 0.395175611518115 0.591667570275996 0.830550526180477 0.000468367153955975 0.0948285396519063 0.898011293022605 0.711007055897831 0.678016281582016 0.429199972815749 0.625124118234712 0.849415731012442 0.000332558845064847 0.0692269322284076 0.862088886186372 0.635922173833099 0.599191808861689 0.348035067681749 0.542096032670506 0.800185531644623 0.000279177447777546 0.0587649038117957 0.839932560490847 0.594520747629597 0.556526353940485 0.309446088390169 0.498440269401591 0.770728929445707 8.1780010203933e-05 0.0179569075211772 0.605805418431043 0.300414195399758 0.26875742499332 0.116014821155118 0.225438244906684 0.496104959889714 0.000669623072898719 0.130290788606841 0.926422041431902 0.778671962386013 0.750697201890577 0.518129013240535 0.704541546183296 0.889700914998824 0.000274168627276268 0.0577712190785396 0.83748283239027 0.59014785870859 0.552052445136782 0.305589748159489 0.493913250469631 0.767513239944217 0.000392013379714649 0.0806100596560097 0.880512002454988 0.673101664921756 0.637986911406833 0.386239082035993 0.582567525568878 0.825201391197245 0.000807341710424284 0.153005507815301 0.938205477128855 0.809245300374368 0.784063227356489 0.564566897746895 0.741961570980964 0.906773407199092 0.0003819396506201 0.0787008871171202 0.877744689366357 0.667345552298637 0.631950578378636 0.380083849699114 0.576220926519354 0.821412908579008 0.0003251747954726 0.0677935747239837 0.85939663797018 0.630706103428539 0.593785654140522 0.342955990511775 0.536515459225819 0.79656999260279 0.000380861670895553 0.0784961210075817 0.877440954348778 0.666717574243524 0.631292699207822 0.379417871574216 0.575530341804591 0.820997762187388 0.00021637491526477 0.0461527968523657 0.802632359555288 0.531903626493986 0.493045038472593 0.257766844287448 0.435084294844196 0.722627783552051 0.000441338144145501 0.0898455547059319 0.892434422936107 0.698636180276406 0.664898766649614 0.414696355501148 0.611087798863386 0.841650160917082 0.000120382390651119 0.0262118724424153 0.693470186030969 0.387306783555862 0.351088729948349 0.161915638853853 0.299942413369114 0.591724401618501 0.00058529473158459 0.115773869018991 0.916697621765818 0.754592930611525 0.724650913134798 0.484471004248702 0.675755891215508 0.875774035142691 0.000922662955278091 0.171137371572616 0.945514090564617 0.829026875027819 0.805829639427765 0.597088913230957 0.766709109905308 0.917472572702985 0.000432314470710367 0.0881698007091495 0.890434328432474 0.694267070178712 0.660278379015426 0.409688972475729 0.606164936546835 0.838876260658702 0.000240588119767969 0.0510549732690329 0.818902076375949 0.558206439110748 0.519559109423054 0.278581265034428 0.461317775106564 0.743384002362211 0.000209685800720334 0.0447896273816588 0.797609398591487 0.524076123513175 0.485196645174327 0.251803421928417 0.427380722442168 0.71628843707913 0.000359736232516507 0.0744649074387256 0.87116854286851 0.653914323544737 0.617908484913342 0.36607182742178 0.561527862247457 0.812454095866888 0.00059334649562814 0.117180747318825 0.91773565660167 0.757115750654861 0.727370332251576 0.487886144186542 0.678744128652454 0.877253738054536 0.000292517263158436 0.061401202216961 0.846110586132334 0.605724496207048 0.568017115649116 0.319510832944919 0.510111244354818 0.77887478079868 0.000255328793510375 0.0540148690610355 0.827556399613539 0.572820122264908 0.53438484099862 0.290691186325417 0.476128589679071 0.754565571474589 0.000210670959415438 0.0449906355725538 0.798365159655615 0.525245332896736 0.486367758013661 0.252687707276572 0.428528448441602 0.717240212013445 0.000396000460031808 0.0813635176422275 0.881572994523603 0.675325257819744 0.640321724315297 0.388641663730651 0.585027280995443 0.826656826164104 4.12380420942457e-05 0.0091358380164755 0.436593703613834 0.177988055703125 0.156348996601689 0.0620687187614922 0.127977212954378 0.331747340622292 0.000477628815531457 0.0965235246913153 0.899791603987807 0.715015766477376 0.682278122173929 0.434005947856434 0.629703697583389 0.851904429741623 0.000586698464886541 0.116019463222832 0.916880471376176 0.755036517746565 0.725128907498159 0.485069665472696 0.676280847450513 0.876034565021041 0.000246852963579022 0.0523151900628308 0.822684088965121 0.564537678222261 0.525973871231006 0.283778145944082 0.467713487715677 0.748258295779854 0.000238589159258579 0.0506521661999622 0.817661153352225 0.55614738723036 0.51747563642189 0.276907171855148 0.45924460606166 0.741788777197984 6.59111441605034e-05 0.0145228666716739 0.553290088065488 0.257105515735216 0.228521727902664 0.0956549512078756 0.190002750350991 0.442426088835177 0.00124486684552527 0.217934240940576 0.959051479147305 0.867448925169337 0.848512131118272 0.666676743378211 0.816027796713762 0.937516649942326 0.000241815763820592 0.051302185111548 0.819655843800257 0.559461549659732 0.520829765781001 0.279605561267962 0.462583137130636 0.744353966300126 0.000990316479472318 0.181419520364436 0.949049913995419 0.838833531068034 0.816672608970161 0.614004941222358 0.779137916525229 0.92267931884701 0.00036382351194093 0.0752475893707697 0.872431687780329 0.656467593555571 0.620573258270312 0.368698532347481 0.56430859011949 0.814170116750344 0.000880737163580127 0.164635449573951 0.94306580515405 0.822327894514716 0.798442733768968 0.585842197694179 0.758280354963906 0.913879029578635 0.000280267892527092 0.0589809574134684 0.840456124306455 0.595460412760178 0.557488531744808 0.310279967139646 0.499415115197119 0.771417249122014 0.000422805680859486 0.0863973001899579 0.888244655067256 0.689523953548044 0.655269788112785 0.404318936363459 0.600840838429581 0.83584615265879 0.000272554149069948 0.0574504824781108 0.836677165276795 0.588718197465043 0.550591093173318 0.304337558389396 0.49243661336176 0.766457432449167 0.000528241458156182 0.105675738378639 0.908518745431646 0.735097433031767 0.703710744664002 0.458904142456746 0.652878484175746 0.864172507663237 0.000268651849150405 0.0566743428393821 0.834696438078731 0.585221092558535 0.54701924102396 0.301292219218627 0.488831666941366 0.763865449662271 0.000674381020198205 0.131095736628685 0.926903531652095 0.779890602079285 0.752020818523046 0.519897712052039 0.70601424889427 0.890394276092444 0.000667812093741061 0.129984017742484 0.926237106056644 0.778204571440785 0.750189687540823 0.517452383234235 0.703977122731673 0.889434697829716 0.00107854452771253 0.194453467985247 0.953025933760785 0.850051620158384 0.829118990651784 0.634045082468694 0.79348820173823 0.928558322806284 0.000762166013974952 0.145685637800623 0.934778865288773 0.800190586576172 0.774146783373278 0.55035122483758 0.73077558015753 0.901786291036549 0.000527839089005661 0.105603706163052 0.908455360167567 0.734948943466045 0.703551756587683 0.458714834183385 0.652705681076702 0.864082992678812 0.000300364856853634 0.0629452378590187 0.84952723620378 0.612030985369593 0.574503061762038 0.325295979429166 0.516726901531812 0.783402061631793 0.000314839621483516 0.0657799646154666 0.855446989328144 0.623149372695752 0.585969379085128 0.335712765597088 0.528472291414171 0.791284114820195 0.00109101207704277 0.19626208762404 0.953538342481951 0.851512292801928 0.830742970634108 0.636710651280572 0.795367227596346 0.929317837378385 0.000116461279216698 0.0253796674520134 0.686385497955154 0.379477729731041 0.343581241464952 0.157471679189073 0.293034724521568 0.583699810924774 0.000450271667512979 0.091498540539166 0.894343914472437 0.702840422339286 0.669350916348855 0.419570813905052 0.61584181456442 0.844303888177462 0.000482798766327378 0.0974669378073317 0.900758634737114 0.717205504639161 0.684608450506704 0.436653696459355 0.632211767794773 0.85325821657726 0.00019304841154123 0.0413822288925934 0.783932766128116 0.503423236511436 0.464580277284204 0.236547313858759 0.407277468111752 0.699189006609305 0.000513184480031559 0.102972344098508 0.906085448847402 0.72942511389435 0.697642783572819 0.451728749025699 0.646292744005196 0.860740457097456 0.000603381820503753 0.118927988464063 0.918993774045683 0.760188432456979 0.730685462225008 0.492079860960903 0.682392358631369 0.879049374964022 9.05346837334136e-05 0.0198412510578144 0.629814973761816 0.322213638139605 0.289209354652978 0.126859821338649 0.243692253839274 0.52151881499471 0.000528558074029218 0.105732410907606 0.908568560331536 0.735214159534757 0.703835729307942 0.459053012219417 0.653014338571891 0.864242862333123 0.000342117474181767 0.0710759071736574 0.865424634889956 0.642459570524274 0.605980088888561 0.354494563513975 0.549123670591074 0.804679340435822 0.000639497859011037 0.125159574879333 0.923219941612916 0.770631790938473 0.741977535592358 0.506621114816043 0.69486371570865 0.885098924918551 0.00104813506818364 0.190007948584772 0.9517274669077 0.846365581547808 0.825024304199511 0.627376767149034 0.788757251912859 0.926635582090979 0.000575477114479008 0.114052396640977 0.915395958380459 0.751445061966503 0.72126084602815 0.48024482331016 0.672036283727659 0.873920858655139 0.000863114903428159 0.161872175855081 0.941969867485788 0.819353038311428 0.795167571815292 0.580925629748485 0.754553199796988 0.912273532017716 0.000717042887213961 0.138247565682052 0.930955003159868 0.790246526824826 0.763290003326108 0.5351956920541 0.718591804486458 0.896242804733746 0.000233981260193954 0.049722338622487 0.814734838827377 0.551327092128401 0.512603423481423 0.273018408666317 0.454404344322793 0.738034921807704 0.000126071086751247 0.0274167124324384 0.703197650526246 0.398320274686816 0.361680283666116 0.16828022763851 0.309727462314931 0.602831454783869 0.000241416162771781 0.0512217311448775 0.81941118025295 0.559053791438911 0.520416902239059 0.279272469587413 0.462171911527862 0.744039046407068 0.00011479302537361 0.0250251727370369 0.683271012215737 0.3760858412126 0.340334229952039 0.155566664789885 0.290054323934062 0.580189274225219 0.000279119040183431 0.0587533285264796 0.839904419850147 0.594470293129147 0.556474698703771 0.309401366419381 0.498387946561749 0.770691943971208 9.38721506614576e-05 0.0205577089266709 0.638215484830635 0.330170665181595 0.296708135852798 0.130924482644348 0.250426649283434 0.530545050397159 9.82010412238159e-05 0.0214854451024384 0.648559788881587 0.340217329189483 0.30620204258573 0.136140588836649 0.258984999051396 0.541757490370512 0.000455853016421412 0.0925282385124458 0.89550288245571 0.705408097663066 0.672072951156423 0.422575251829382 0.61875345446399 0.845917189729327 0.000472919178842916 0.0956623999224295 0.898894132590056 0.7129912886821 0.680125122825771 0.431572212776629 0.627389000119681 0.850649265494562 0.000740961722400105 0.142206307241901 0.93303607187686 0.795637662557293 0.76917160508507 0.543354165760164 0.725184163113484 0.899256905571078 0.000244924200996786 0.0519275611725191 0.821536651717205 0.562607885381098 0.524017270667808 0.282186166045116 0.465760666146705 0.746777481227204 0.000737409440914783 0.141620668119493 0.932734965625057 0.794854577143758 0.768316636686526 0.54216065019487 0.724224683674102 0.898820380902044 0.000185626320289711 0.0398543403204843 0.777216904616977 0.493620437285223 0.454841047826619 0.229539068091449 0.397846897007562 0.690877772679578
195301 0.000292279390596255 0.035756570936529 0.710811488452563 0.671469338862716 0.201742516376702 0.47275259993063 0.871286039141398 0.891473124118665 0.000513391115171695 0.061165223259772 0.811972385766329 0.782175114607979 0.307487896086179 0.611697052502713 0.922436869153835 0.935198281232305 0.00098326857293336 0.110982325364849 0.892178780927119 0.873105653889971 0.45969379386028 0.751152023892919 0.957962288742394 0.965099869272537 0.000596375272906604 0.0703617632839312 0.833798753056429 0.806636668229065 0.34029613904804 0.646654658230147 0.932506317914607 0.943712104541866 7.82490324384567e-05 0.00982805561824178 0.396828044468215 0.353614306767082 0.0633599700141485 0.193546967785703 0.64436260804775 0.687369427972564 0.00013700915049264 0.0170832247747262 0.535318766694103 0.489256762207211 0.105906214300354 0.295896541726901 0.760342832099576 0.793812230837403 6.67665679789218e-05 0.00839787731779018 0.359529980170793 0.318234970638954 0.0545691402883039 0.169971265969206 0.607220714826218 0.652295387829117 0.000637174595839947 0.0748180589616102 0.842773009591885 0.816755249842172 0.355314247338474 0.661633225003474 0.93655627651565 0.947127784503067 0.000387397044386857 0.0468520837434301 0.765156958347006 0.730404005899679 0.250940251195834 0.54307729787542 0.899728617907326 0.915885512515812 0.000243219514886522 0.0299329714504683 0.67162273882174 0.629726421090197 0.173756613537758 0.427295876488703 0.8492310672836 0.872370490452108 0.000498959999592286 0.0595474794515945 0.807578350905215 0.777275749478044 0.301447079582353 0.604900141742355 0.920371129849181 0.933447895356171 0.000802138817477276 0.0924124714988699 0.870952867110129 0.848761458334614 0.409663327641769 0.711151668336759 0.948945583406996 0.957546263323732 0.000217580582528073 0.0268616842702358 0.646596706138372 0.603392933144823 0.15833692356466 0.400276469455476 0.834403382007364 0.859441844625104 4.47270333606555e-05 0.00564126678918242 0.273278645286537 0.238205791731581 0.0372257348338261 0.120630041082774 0.508748626371311 0.556877190979162 8.24815477306527e-05 0.0103541973805162 0.409503828341109 0.365746740228793 0.0665592856269189 0.201902949104235 0.656341397536005 0.698577259864062 0.000249915273725545 0.0307318921809867 0.677585533392732 0.63603771255135 0.177691083904899 0.433956099214142 0.852676221430885 0.875364496508779 0.000502033161691518 0.0598924474014608 0.808531192098272 0.778337457871118 0.302742295655589 0.606367420214151 0.920820201050317 0.933828521610589 0.000127226417807409 0.0158826682680105 0.516849008306935 0.470766192763248 0.0990927593032438 0.280697459883716 0.746583069111364 0.781421676187428 0.000101355978767169 0.0126937317066371 0.460101568422086 0.414735217846115 0.0805645396134737 0.237151560468116 0.701220277048056 0.740124391938182 0.000161169285290464 0.0200357923699481 0.575406001512507 0.529827580443428 0.122300299002309 0.33081888260811 0.78868077066016 0.819134023256337 0.000761156023875971 0.0881036472405345 0.864938224525735 0.84190026743713 0.397033334677473 0.700252313536397 0.946342081831596 0.955360718707535 0.00072444220368148 0.0842090652551429 0.859053728054194 0.835203274375857 0.385251993759079 0.68976620668984 0.943773708104624 0.95320268127074 0.000228454498822592 0.0281666230241436 0.657661771043738 0.615005281859565 0.164946318084316 0.412040935724421 0.841033873555537 0.865231720549468 0.000145574363408023 0.0181319815655363 0.550368238807642 0.50441696749247 0.111787740335383 0.308686431068836 0.771219127258859 0.803562016531062 0.000826471845147761 0.0949517364709908 0.874277273743889 0.852560765569281 0.416915436750033 0.71725631929484 0.950375283817544 0.958745585571439 0.000230482917476524 0.028409662018003 0.659649635678743 0.617096628514286 0.16616777819649 0.414184611648813 0.842212413511886 0.866259390648396 0.000241091556955683 0.0296787953626419 0.669681281205005 0.627674578965621 0.172498326967206 0.425146287744694 0.84810219002781 0.871388630226844 0.000540493715676542 0.064188586407626 0.819704931880865 0.790817368648468 0.318555558162993 0.623850359025193 0.926040402965778 0.938248618026898 0.000299203990589842 0.03657296746817 0.715602277115306 0.676615365466314 0.205540870514841 0.478594258833506 0.873890013447032 0.893718516893217 0.000213980942117536 0.0264289385108726 0.642774555517928 0.599393019119794 0.156125908099306 0.396277673708174 0.832084932465952 0.857414044387151 0.000159348812617769 0.0198139287252675 0.572627877225741 0.526996383261469 0.121085945801808 0.328308550365222 0.78678101292333 0.817444669595544 0.000331701338385093 0.040386095158231 0.73611884479785 0.698760503226251 0.222894987414983 0.504366532008899 0.884825491211066 0.903125193644588 0.000408160733751771 0.0492405827490115 0.774412279766571 0.740564572928872 0.260885317347098 0.556006270134557 0.9043434080506 0.9198229768684 0.000641398206011772 0.0752769632687679 0.843647028399976 0.817742622443484 0.356830049032393 0.663111677189397 0.936947961596893 0.947457865338836 0.000586305983929351 0.0692553914160297 0.831424153007862 0.803965231173079 0.336481584027025 0.642751858473804 0.931426016253932 0.94280016044423 5.25209014093793e-05 0.00661782641888058 0.306313667233733 0.268567911666456 0.0434310710194028 0.138735020268343 0.548754342653902 0.596075340338149 0.000323225903345076 0.0393945052357626 0.731058727729463 0.693282502638602 0.218442358634337 0.497893658191195 0.882160450340859 0.900836136848467 0.000173567437431311 0.0215441274574634 0.593406514046852 0.548243321954685 0.130482234394896 0.347428829399962 0.800770195201607 0.829857087201095 0.000219470430938035 0.0270887275412953 0.648570825735061 0.605461131431275 0.159493104072084 0.402354757250167 0.835595153060187 0.860483548015908 0.000381957405256438 0.0462243798421335 0.762605426345284 0.727609306434236 0.24829053079568 0.539564850562454 0.89844512937832 0.914789248177932 0.000901427512889095 0.102685937586981 0.883521351460144 0.863151667085197 0.438177961043615 0.73454019856515 0.954316435848979 0.962048521523728 0.000286376147673534 0.0350595059855208 0.706598073315167 0.666951291370421 0.198475652761101 0.467668277023724 0.868979737696033 0.88948265450924 0.00014192043889849 0.0176848529960671 0.544068989368092 0.498061070094285 0.109288156456255 0.303287504134492 0.76670239462152 0.79951782727735 0.000776287993732628 0.0896992978861416 0.867223121342631 0.84450484064276 0.401758991700847 0.704371017785401 0.947333689989681 0.956193375855009 0.000124029660808087 0.0154897249460373 0.510491156161944 0.464430305285857 0.0968437512684583 0.275587581505477 0.741737717294374 0.7770435148911 0.000108138086652498 0.0135317137858287 0.476228720551039 0.430540280222479 0.0854950545237652 0.249069144552597 0.714612471449689 0.752388549729893 0.000721912652374072 0.0839395170892071 0.858629369552569 0.834720923076685 0.384423326012848 0.689016670843765 0.943587672840145 0.953046291428687 0.000241042620512411 0.0296729485455978 0.669636363713598 0.627627125528655 0.172469345252715 0.42509666413917 0.848076030519325 0.871365872798235 0.000392576325952977 0.0474489828128782 0.76753593459788 0.733012190488756 0.253445872167278 0.546372219115232 0.900920895421094 0.916903419485108 0.000430374897460013 0.051782823627984 0.783539460759087 0.750620216515705 0.271237251445174 0.56905263775118 0.908832506084989 0.923646962641511 6.32065138511318e-05 0.00795362827724048 0.347011087456076 0.306465939920904 0.0518100401454586 0.162379411888362 0.594077090388723 0.639765277982625 0.000154568533916454 0.0192308745607065 0.565156914403868 0.519397226085162 0.117881209268051 0.321626300436473 0.781626041806494 0.812854710817058 0.000465169489688726 0.0557378120250409 0.796440344655697 0.764894364129494 0.286882318402511 0.588015346139864 0.915075377148248 0.928954686589808 0.000998694024320438 0.112529030909574 0.893668530849175 0.874821959478062 0.463566231354615 0.754053164300668 0.958585309476543 0.965620903652564 2.19373280929325e-05 0.00277479264016657 0.155715041388714 0.132969693538053 0.0186107486107697 0.0630389712994553 0.336838907256062 0.381328450704762 0.000502672955887118 0.0599642338868777 0.808728376962417 0.778557221443963 0.303011340742 0.606671520973752 0.92091305617661 0.933907216663044 0.000152868968169075 0.0190234114165985 0.562437392731036 0.516636286217133 0.116736175476935 0.319218377095929 0.779732685481085 0.811166701718237 0.000229068825540193 0.0282402425260737 0.658266261764404 0.615641073774059 0.16531662649136 0.412691822722023 0.841392659939546 0.865544623594283 0.00018777789840385 0.023267289483506 0.612248524556312 0.567653382460405 0.13967477412213 0.365481102185645 0.813030470142198 0.840683522297612 0.000667409161751579 0.0780931901016574 0.848822690454801 0.82359648325181 0.366010458067417 0.671939609438555 0.939257507495374 0.949403230838471 0.000529690763718148 0.0629858072901238 0.816700230154954 0.787456072331726 0.314186648938042 0.619098372988915 0.924644920557669 0.937067828341711 0.000507209497509459 0.0604729333731058 0.810114983020447 0.780103078738744 0.304913109437206 0.608814392772311 0.921565265159932 0.934459892647177 0.000504371641703386 0.0601547778827151 0.809249948623709 0.779138597316613 0.303724664248023 0.607476650484856 0.921158538337983 0.934115251117057 0.000893743857607402 0.101899142809398 0.882636694770585 0.86213644284558 0.43606981225878 0.732866142927645 0.953941438534056 0.961734448716849 0.000713557578492565 0.083048084156332 0.857209393488535 0.833107479361907 0.381670330753694 0.686515046605009 0.942964362684137 0.952522232736333 0.000441195807479005 0.0530163167403074 0.787723268980945 0.75524154108965 0.276175705246514 0.575134166349414 0.91087009147254 0.925380631235663 0.000368318403630814 0.0446469042677134 0.75595739311561 0.720340631401497 0.24156375627626 0.530516028360259 0.89507779213026 0.911910711355669 0.000181734790760933 0.0225352378859201 0.604453452483637 0.559606664909071 0.135789404377642 0.357927681693879 0.808006011895753 0.836252520265465 0.000192447466878233 0.0238322084141568 0.618064646037671 0.573672631396097 0.142653224421707 0.371197142636281 0.816736414231014 0.843946557431131 0.00029878990720495 0.0365241864094279 0.715320258040982 0.676312172984075 0.205314748133638 0.478248573196461 0.873737263108746 0.893586859205563 0.000394712875492092 0.0476949987761163 0.768503329474417 0.734073478276193 0.254474617724617 0.547717641266704 0.901404515143162 0.917316185954134 0.000185563980076909 0.0229992255294474 0.609428675773163 0.564739782497729 0.138255408565334 0.362734580726933 0.811220550658866 0.839088312372776 0.000660702887498093 0.0773687249220889 0.847521315944678 0.822123460907432 0.363668640813803 0.669708070936199 0.938678379608999 0.948915572770215 5.57955776180524e-05 0.00702757078187306 0.31931456250842 0.28061483170046 0.0460145368507227 0.146121585924895 0.563683657463014 0.610550158368556 0.000617437000249398 0.0726675268515029 0.838555681277116 0.811995724011233 0.348135076950982 0.654548742861957 0.934659481131615 0.945528666127587 0.000705639549484852 0.082201692253989 0.855837138097115 0.831549115175262 0.37903856239553 0.684106889348256 0.942360820403708 0.952014683576468 0.000521169623081544 0.0620349154833715 0.814258638478417 0.784727619929941 0.310700891392703 0.615264625405607 0.923506503926367 0.936104120003336 0.000254171933955329 0.0312391076447076 0.681264963156196 0.639939334032004 0.180172927895245 0.438110261739032 0.854785723968667 0.877195918046736 5.36202950633315e-05 0.00675542562088993 0.310733419618634 0.272657105197065 0.0442999643898744 0.141229085287837 0.553879118377648 0.601053401906957 0.000123781133976741 0.0154591631461291 0.509989859540347 0.463931372055291 0.0966684357837695 0.275187280263812 0.741353250465295 0.776695783617558 0.000136447272559304 0.0170143486507893 0.534296241831765 0.488229778594162 0.105517666122253 0.295040971956753 0.759593096633233 0.793138713666595 0.000180895071928073 0.0224334296585997 0.603345427086459 0.558464779252438 0.135246738544194 0.356863850806629 0.80728639499462 0.835617235990835 0.000238965704184333 0.0294247387737644 0.667718693630562 0.625601942654378 0.171237457938723 0.422982661551787 0.846957427466146 0.870392544194116 0.000208117254510229 0.0257231928642943 0.636368265774344 0.592701721013107 0.152499295479355 0.389648402084334 0.828166045235355 0.85398256470194 9.33737778565759e-05 0.0117056577317362 0.439800918471916 0.394971879189113 0.074693114038463 0.222631556671363 0.683754298022701 0.724037638460965 0.000634269554758822 0.074502157801556 0.842166161332009 0.816069897152295 0.354267517441312 0.660608783232967 0.936284036785968 0.946898335547881 0.000917146862352083 0.10429132556839 0.885290317041999 0.865182783077438 0.442442211175929 0.737900544136979 0.955064915878094 0.96267527371703 0.000179930123969231 0.0223164125656438 0.602064471574608 0.557145270176125 0.134622302728278 0.355637009324836 0.806452771596474 0.834881097564544 0.000616599524778197 0.0725760595228918 0.83837173265632 0.811788305429623 0.347826929940869 0.654241584696456 0.934576489448402 0.945458674240419 0.000436603796294606 0.0524932548500882 0.785967715037089 0.753301487993236 0.274088185690327 0.572574455803882 0.910016637952007 0.924654628596292 8.20219343852162e-05 0.0102970899343858 0.408153191074703 0.364451349701899 0.0662129254425637 0.201003951061601 0.655079802780026 0.697399231021919 0.000882877472945968 0.100784103677198 0.881362429561391 0.860674731918998 0.4330613282491 0.730462335223677 0.953400486573181 0.961281309725756 0.000110813682437365 0.0138619163830145 0.482329133833741 0.436543224953452 0.0874256851225967 0.253668970279797 0.719571343840401 0.756914309753533 0.00055103139674686 0.0653588844293772 0.822542496066035 0.793995318691997 0.322763977570355 0.628372890459621 0.927352732777489 0.939358512167955 0.000100284183982797 0.0125611738915649 0.457461653226234 0.412156889812632 0.0797804942573164 0.235233507214894 0.698988020693305 0.738074227132659 8.16276608822268e-05 0.0102480958227071 0.406989631782146 0.363335892361371 0.0659156000975992 0.200231142153693 0.653990156099618 0.696381312542617
195321 0.000133010678271547 0.0580827476658597 0.0453278064948661 0.815317430897071 0.379246641139232 0.740594639109618 0.692401191597543 0.909077247151009 6.5262755786409e-05 0.0293656443874533 0.0227645524586743 0.684139971391408 0.230618392145542 0.583458162722845 0.52480300798032 0.830664516400573 4.2541218049204e-05 0.0193391489414741 0.0149571779055208 0.585378494193047 0.16344803607411 0.477269439617862 0.418562499171108 0.761763696840015 0.000461930690464819 0.17642855653109 0.141591627854319 0.938788404895357 0.679737863194779 0.90841018578044 0.886621223742307 0.972015861603345 0.000122701344728099 0.053822674444578 0.0419615670131721 0.802857845215959 0.360444943934817 0.724795498205771 0.674955083484059 0.902184269586863 0.000138424811198521 0.0603047101930523 0.0470862193022418 0.821250429707558 0.388684846698034 0.748186735185112 0.700834006341377 0.912322088819867 0.000131788799695561 0.0575798373976979 0.0449300670556119 0.813923578282212 0.377076162709137 0.738817491780551 0.69043188739875 0.908311448350856 7.63932369799503e-05 0.0342029898295956 0.0265442499439224 0.717145709282972 0.259736424917419 0.621158795462563 0.563843920184979 0.851678630928032 0.000267443480734823 0.110324040638564 0.087158492937214 0.898762749578105 0.551285558014076 0.851659285683136 0.819058611038264 0.952620776955681 0.000261534480246992 0.10814954869091 0.0853967682035114 0.896711142707812 0.545751215971139 0.848813684873344 0.815722950568617 0.951601846724434 0.000109787664661268 0.0484318704049233 0.0377114056442175 0.78466037619962 0.335223920542117 0.702066334868158 0.65009679792844 0.891921020507648 0.00028994115627643 0.118507190505563 0.0938045362522955 0.905880705566966 0.571177875012102 0.861579005857445 0.830725073445516 0.956136801648765 0.000556711567151486 0.205216041349566 0.165839462575673 0.948679499353487 0.71895715467502 0.922806420615944 0.904080654427107 0.976671202184407 0.00030179243043017 0.122757792932833 0.0972668744301818 0.90924226596443 0.58096396076928 0.866289294833473 0.836285780116778 0.957787059855541 7.8590155350177e-05 0.03515209877816 0.0272868387367652 0.722861771938956 0.265225260432198 0.627807896528678 0.570803897305606 0.855224828906703 0.000211306952008782 0.089228785975485 0.0701435324232486 0.875217448843528 0.492553962635821 0.819360705500225 0.781483054788318 0.940776129007945 0.000204657434791604 0.0866637059428811 0.0680860854573294 0.871682634389167 0.484563083581026 0.814578814123084 0.775972619765446 0.938968944949762 0.000402777196262165 0.157383718988574 0.125733200904224 0.930420262798743 0.649189142074309 0.896347616095265 0.872093058058559 0.968035528429307 0.000203942722112547 0.086387144266456 0.0678644036777391 0.87129074752846 0.483689199002797 0.81404973276709 0.775363757915097 0.938768118285222 0.000312295799837273 0.126490917173791 0.100313451260226 0.912027007719339 0.589271267090055 0.87020383501584 0.840917404455534 0.959149211186924 5.05084007378734e-05 0.0228783301081356 0.0177089131977143 0.626344611476909 0.188296187426826 0.520161373073799 0.460829662142463 0.791509358190305 0.000168158001783434 0.0723231628957507 0.0566290437263751 0.848057821923694 0.435797065789437 0.783057069946835 0.739982758550912 0.926690508596545 0.000156764585182714 0.0677542555881454 0.0529949506224798 0.838793524843928 0.418628151721282 0.770900173945673 0.726255908752258 0.921778424409983 0.000118228311697265 0.0519623229680933 0.0404936426230812 0.796913220539699 0.351928346971 0.717325751679247 0.666754528189959 0.898857418067918 0.000393596360035192 0.15434885395809 0.123219409509111 0.928912046932123 0.643917939852313 0.894184834223801 0.869497870417076 0.967314020451136 0.000114211331992538 0.0502854142612531 0.0391715543547383 0.791260688506986 0.344084485649446 0.710263430080218 0.659029309605731 0.895670842204723 0.000136865784029853 0.0596659577393913 0.0465805378532226 0.819581430879155 0.385996609621882 0.746046490580835 0.698453503845429 0.911411706714406 0.000358066110205919 0.142395405033103 0.113353609779261 0.922402920731549 0.621934250347023 0.884889966775271 0.858377937721308 0.964185578153576 0.00014832453610089 0.06434063079034 0.0502848257323572 0.83116797186511 0.405220716746237 0.760978223599406 0.715114997851326 0.917693123059413 0.000251734420053289 0.104519688621947 0.0824599599577404 0.893118926193748 0.53626543014919 0.843845756876783 0.809911181033211 0.949811792908364 0.000229348471325583 0.0961165200511817 0.0756804582574473 0.883895532578988 0.513037650066991 0.831174060268182 0.795154219812075 0.945180466242848 6.94636891431404e-05 0.031197054206421 0.0241945421671852 0.697463912476588 0.241873410844399 0.598536931183302 0.540332272294451 0.839259809488489 0.000282869617995907 0.115951267279779 0.0917259519537106 0.903753633277123 0.565117914554439 0.858606998235861 0.827223453527652 0.95508919617493 4.11646743799525e-05 0.0187250674419108 0.0144801838449151 0.577372928485011 0.158999944887888 0.46906971866016 0.410579175416942 0.755742737305688 8.86155027160182e-05 0.0394597111394661 0.030661254301621 0.746261528850407 0.289273707420046 0.655407471832563 0.599936896596897 0.869466828227251 5.4381594412107e-05 0.0245896881470785 0.0190411208574413 0.643469932506578 0.199850441445367 0.53856803311552 0.479233675212653 0.803440430061977 0.000221605491401793 0.0931732446557424 0.0733122181805889 0.880323475046637 0.504452597115317 0.826298736125656 0.789502149316392 0.943373100453843 0.000179715133496778 0.0769122991929461 0.0602870548235684 0.85642747366817 0.452207165872101 0.794138096130391 0.752568730662987 0.93108072564752 0.00022903905339641 0.0959992692207391 0.0755860523111344 0.883756883403452 0.51270028935981 0.830984491125669 0.794934183809636 0.94511045731006 0.000181644513480892 0.0776740137447147 0.0608949801592636 0.857735746710841 0.454854215668559 0.795878685791141 0.754552163010807 0.931762938140975 0.000329961153026782 0.132698591136522 0.105391439928308 0.91634421767305 0.602524597602601 0.876295098773268 0.848143222579773 0.961252180555232 0.000171254868518799 0.0735573338439308 0.0576120319639468 0.850394783445872 0.440289965817474 0.786141670594963 0.74347917845262 0.927920844687844 0.000159917726427768 0.0690231934749377 0.0540034809326622 0.841468595765253 0.42348333047573 0.774398855116258 0.730197759312442 0.923202517718417 0.000163139978207746 0.070316388264966 0.0550319059237934 0.844112124125344 0.428361885638384 0.777865539952931 0.734110449736836 0.924605240538374 0.00014403302755874 0.0625953232293117 0.0489008697613682 0.827007175815298 0.39816356170229 0.755596274442759 0.709095137637896 0.91544778357441 5.29907301915639e-05 0.0239758280450225 0.0185631397981402 0.637503874936976 0.195739344213346 0.532122955933916 0.472771149139033 0.799316404307113 9.98419186081809e-05 0.0442380661801309 0.0344123350286107 0.768180298851061 0.314401459050407 0.681828372707399 0.628198179260225 0.882419600586643 0.000260596930390327 0.107803558483633 0.0851166213289856 0.896377959338349 0.54486054395632 0.848352125783476 0.815182364686585 0.95143613733881 0.000112196602349185 0.0494421243479715 0.0385070876851348 0.788305498038025 0.340078460198118 0.70658675306012 0.655018268278879 0.893995791911273 0.000248238330440411 0.103217622770228 0.0814077226737184 0.891776223832633 0.532784907683797 0.841993566523892 0.80774818552012 0.94914074217949 5.90705935379916e-05 0.0266535202021345 0.0206491158773882 0.662212361769358 0.213405760482797 0.55904604021163 0.499899762468693 0.81617576357836 0.000103777382188243 0.045901927800853 0.035720447697963 0.774994034027642 0.322794762275425 0.690156465575174 0.637183059283494 0.886372243927984 0.000284923277324834 0.116695060157527 0.0923305765215213 0.904381198988134 0.566895366065244 0.859483168738851 0.828255198346105 0.95539855231793 0.000326267857271898 0.13140804031792 0.104334514928103 0.915477003185954 0.599824882999565 0.875069318905974 0.846687293094323 0.960830603258555 0.000155006307504638 0.0670451612328613 0.0524316348988858 0.837262260474818 0.415885102874439 0.768901684996064 0.724007403326072 0.920961138440303 0.000303201786352273 0.123260556336935 0.0976768623827916 0.90962612041709 0.582098103140351 0.866828208541499 0.836922857001248 0.957975086689108 8.13696745262966e-05 0.0363502381662519 0.028224737430421 0.729770915474606 0.272054161474001 0.635893129075257 0.579297633187749 0.859475611297143 0.000148743266002699 0.0645105763320744 0.0504196457097943 0.831563257664741 0.405900446758644 0.761490687348671 0.715689054888564 0.917905836698685 2.01777314314236e-05 0.00926676090543136 0.00715040621994056 0.401066422346437 0.0848106595517713 0.302187834371869 0.254530512839975 0.602635162691901 0.000358901742685193 0.142680406250498 0.113588183243842 0.922569660741066 0.622482388058036 0.885127275760335 0.858661173438282 0.964266014082838 8.03597688014018e-05 0.0359152518155864 0.027884171592778 0.727300763755106 0.269587687054324 0.632996401783553 0.576250693123175 0.857960319046748 0.000223051147214593 0.0937242208847714 0.0737552994238524 0.881006985278487 0.50607836925809 0.8272302430343 0.790580973621576 0.943719535984662 0.000126390693608439 0.0553516155542384 0.0431689422368716 0.807505274469497 0.36730282784446 0.730665824598451 0.681421251313191 0.904767920395294 0.000174958407873614 0.0750289824785911 0.0587849079721659 0.853096884709425 0.445569985584852 0.789717315294142 0.747539056964275 0.929339054233312 0.000387177018613669 0.15221385677725 0.121453161740509 0.927818063596356 0.640137215243901 0.89261820749523 0.867619855856459 0.966789882658361 0.000399882744459518 0.156429261786378 0.124942227560107 0.92995171726532 0.647544198289646 0.895675354136861 0.87128607669162 0.967811518673217 0.000234834669673749 0.0981904330394807 0.0773511558614809 0.886300109312933 0.518942701710774 0.834466036935415 0.79897868863137 0.946392781759685 3.94829211475991e-05 0.0179737885195625 0.0138968043283093 0.567162691097808 0.153501015416727 0.458696026728087 0.400523204008733 0.74796063208946 0.000120090508196333 0.0527377036651824 0.0411053080532748 0.799431076324158 0.35550134225143 0.720484237283977 0.670218295490119 0.900269548357112 3.19247002252796e-05 0.0145831320561115 0.0112664249265877 0.514443110651669 0.127872989151587 0.406587888752866 0.350741532545275 0.705840945465793 0.00020490999252589 0.086761394493395 0.06816439592411 0.871820545405912 0.484871181183209 0.814765056358211 0.776186984767508 0.939039596420883 0.000204548638081962 0.0866216172863254 0.0680523468646746 0.871623133666196 0.484430247873752 0.814498469339297 0.775880149138856 0.938938459257202 0.00040758537414047 0.158964482272417 0.127043996663303 0.931184900315867 0.651888017998487 0.897445418641136 0.873411466268163 0.968400836762364 8.07551746797227e-05 0.0360856076046663 0.0280175408369577 0.72827325554829 0.270555367358238 0.634136022691628 0.577448895613075 0.858557473565408 0.00022021724506363 0.0926435192121597 0.0728863344881595 0.879659678300174 0.502881286144239 0.825394720100928 0.788455656135372 0.943036385272911 0.000432058855958166 0.166919695367157 0.133655642008129 0.934830310696438 0.665006228086223 0.902691369931641 0.879722053084255 0.970137993450777 0.000105456360884036 0.0466100199585923 0.036277450256587 0.777780595413144 0.326313384761778 0.693578271661894 0.640885477420961 0.887978831934503 2.13463011801456e-05 0.00979818745502302 0.00756139118943366 0.414662518012987 0.0892839285399151 0.314190346218154 0.265359953456614 0.616036137567067 6.76582011777287e-05 0.0304107918229071 0.0235804691646688 0.691877784361472 0.237076793289974 0.592192209017988 0.533784191324077 0.835674998948132 2.83922537296131e-05 0.0129904346768712 0.0100322740419047 0.485134713884108 0.115355749359489 0.378632598981139 0.324526110325366 0.680919812527254 9.94805152063194e-05 0.0440849793099565 0.0342920303597343 0.767533833216095 0.313620242304558 0.68104108705633 0.627350718720183 0.882042790812763 0.000281066244101751 0.115297091423017 0.0911943521618898 0.903195720677277 0.563545018268182 0.857828552459825 0.826307177617868 0.954813982789271 9.92062901118226e-05 0.0439687876467251 0.0342007258287078 0.767040898430044 0.313026283310052 0.680441107466335 0.626705102088151 0.881755260431849 0.000139920692819185 0.0609167777690671 0.0475709165202088 0.822823060814978 0.391242173467277 0.750206658671521 0.703083031131528 0.913178182166881 0.000358831764332608 0.142656546648941 0.11356854411017 0.922555724921936 0.622436546324523 0.885107440329278 0.858637497889038 0.964259291997443 0.000220147572327012 0.0926169172981452 0.0728649501273873 0.879626169881899 0.50280216330409 0.825349101740379 0.78840286096111 0.943019380815568 9.77106711656657e-05 0.0433345839759848 0.0337024493486105 0.764315222365241 0.30976866903274 0.677128696791615 0.623144178578968 0.880162074258383 9.6852026449156e-05 0.042970103972929 0.0334161538186183 0.762721382510641 0.307884457482538 0.675195810026007 0.621068967461938 0.879227867606364 0.000377614810589716 0.149013565776322 0.118808978600936 0.9261246022077 0.634354308622978 0.890196654620119 0.864720004712805 0.965977211886207 0.000337779644756528 0.135418030473861 0.107620705005427 0.918122617804241 0.608121314168217 0.87881228796381 0.851135941574088 0.962115372246764 0.000196269845425243 0.0834075257885804 0.065477873777603 0.866927740762087 0.474117470156213 0.80817355856041 0.768612564916761 0.936525834448371 0.000221992496872845 0.093320807791664 0.0734308734945268 0.880507220648769 0.504888867829593 0.826549085603303 0.789792040815372 0.943466259325211 0.000433757963641159 0.167466428949118 0.13411096119358 0.935069119585846 0.665880394435808 0.903035733673404 0.880136909072894 0.97025153751872 6.933812428705e-05 0.0311424138020608 0.0241518606331971 0.697081979440813 0.241541775991054 0.598102073556874 0.539882834370168 0.839015567301232 9.80447485296929e-06 0.00452427912555661 0.00348720618327004 0.245496965366181 0.0430882512955382 0.173840127314908 0.142296623469977 0.424263849867013 0.000263600819699122 0.108911159196399 0.0860136023075159 0.897437961952857 0.547701988360471 0.849821100077558 0.816903299494502 0.951963104677158
195341 0.000849772313111139 0.449895647000424 0.61262119068592 0.781890894434337 0.50285918538367 0.688147439435155 0.761188866167287 0.948222362563377 0.00125067035036592 0.546310761481864 0.699561697375783 0.840719011699341 0.598280279424388 0.764649279688516 0.824346311336154 0.964239594905245 0.000479497026575195 0.315680646901444 0.471466649758849 0.669100266110304 0.36327808081691 0.554500436688903 0.64258630842152 0.911736906291148 0.000494046520606108 0.322176573655951 0.478924746507037 0.675687922105067 0.370223559638341 0.56187567145539 0.649425246818101 0.914114118219825 0.00111830320282871 0.51843559740528 0.675509706305107 0.825142963487522 0.571091304148248 0.74390040873175 0.807535713710417 0.960170340363559 0.000232586319372157 0.182811103486123 0.301960219269714 0.495098967763235 0.21671938122441 0.37640112373544 0.465774595180768 0.83359264830085 0.000445711868990508 0.300106159078221 0.4532974534127 0.652720646535945 0.346544501162468 0.536378739035872 0.625628574981686 0.905674690107529 0.000867177627077639 0.45492284316075 0.617425861988444 0.785331777971712 0.507931752333258 0.69248557431082 0.76485812595176 0.949209658578588 0.000335882641189476 0.244195583758411 0.384526995598607 0.586132248792541 0.285511629610292 0.465741704856405 0.55736817288081 0.878564904965146 0.000164090040210844 0.136304195800277 0.233814643882172 0.408898838471063 0.163310148762637 0.298643330630198 0.380829085189016 0.779437518899223 0.000887396489613424 0.460648741832898 0.6228598885783 0.789195162719847 0.513696062824865 0.69737601829973 0.768981585154507 0.950310341872506 5.6185420426523e-05 0.051261295674134 0.0945964028454132 0.191485688931113 0.0626397143375275 0.127234785928867 0.173948680035525 0.547487834888981 0.000388245438885824 0.271923593125516 0.419348408121959 0.620795773007547 0.315969745999205 0.501920004890738 0.592767013894735 0.893198621485586 0.000681944615998675 0.396210428774737 0.559259120017747 0.742027216070646 0.448000920779585 0.639059547633035 0.718901770112895 0.936281589282563 0.000477325783011326 0.314700574181351 0.470335338913437 0.668094177926604 0.362228455473969 0.553378491859564 0.641542793270201 0.911370826115294 0.00130337531525718 0.556533693584346 0.708176038461715 0.84617596406184 0.608172075702315 0.772005615173374 0.830250934463859 0.965637707609919 4.36506630280603e-05 0.0402853241716274 0.0750758553461097 0.155403154711415 0.0493541570160465 0.101735902660805 0.140596077760951 0.484523503274077 0.000759904403019628 0.422392869860794 0.585763240523197 0.762213600186332 0.47491386104639 0.663650945989075 0.740264309217681 0.942446539986173 0.00141833300340979 0.57731136959137 0.725355035697113 0.856873085704355 0.628146893684652 0.786559603410777 0.841848519762841 0.968338153024909 0.000282436142117134 0.213630993759372 0.344401622294476 0.543548419425131 0.251496509099883 0.422965602308491 0.514277337497097 0.858822834907805 0.00170859006943217 0.622041621677303 0.76090708186748 0.87825786087112 0.670567330837236 0.816196496962533 0.865124787897238 0.973582244092468 0.000803815086984791 0.436165865712347 0.599335841523846 0.772252603297581 0.488949718562455 0.676082753128048 0.750927167672179 0.945421224977098 0.000451523521170922 0.302835462064485 0.456511227978352 0.65565265783275 0.349485248517554 0.53960016583465 0.628659190273735 0.906776080147958 0.00114720951243071 0.52481078520769 0.681084626348475 0.828798642030301 0.577337716299966 0.748737388387552 0.811475397504821 0.9611360071579 0.00123629474536533 0.543440259218605 0.697123255111657 0.839162838999254 0.595495126981964 0.762559805317469 0.8226639188068 0.963838308709213 0.000474531049059344 0.313434931970114 0.468872021627456 0.666790148979587 0.36087232367083 0.551926033469198 0.640190627883063 0.91089513146367 0.000684833337590567 0.397222793089656 0.56030149066223 0.742836095794284 0.449047199530871 0.640034663253382 0.719755774946463 0.936533476019552 0.0012763506342533 0.551349932818085 0.703821516512822 0.843425361434292 0.603161518722601 0.768291910133829 0.827273696119936 0.964934737165986 0.000676837405316187 0.394412254850041 0.557404097529056 0.74058462158546 0.446141376416656 0.637322584683854 0.717379111563532 0.935831334634033 0.000469912755878577 0.311333198997414 0.466436108793395 0.66461265561737 0.358618650695115 0.549505050132014 0.637933696193737 0.910097761484678 0.000109521338503362 0.0952906546704743 0.16920867762449 0.315858624557788 0.115254961123004 0.221298202248368 0.291031178468866 0.702251208540113 0.000426636359702688 0.290995895846339 0.44247679988098 0.642736208615735 0.336702701774086 0.525481102072573 0.615324271783899 0.901869434809206 0.000735838873260075 0.41455571729 0.577927770629703 0.756327337268593 0.46688991692088 0.656424613917604 0.734024304499846 0.940674580886797 6.51464978078168e-05 0.0589555160102714 0.108054321962526 0.215447691617218 0.0719123595643167 0.144594508632967 0.196248822924702 0.583829948689591 0.000364189924699768 0.259441929161403 0.403853299688903 0.605620752680719 0.302305769409334 0.485927163180346 0.577234192079709 0.886939316284099 0.000761350924093418 0.422857274324463 0.58622496508601 0.762558370717473 0.475388484554714 0.664075641621527 0.740630074944194 0.94254968440277 0.00084858624155555 0.449549702119348 0.612289390437317 0.781652403663395 0.502509716915276 0.687847367411766 0.760934660019231 0.948153686549285 0.000356051258539812 0.255121713310748 0.398422103729956 0.600208042570475 0.297558580506655 0.480281442769356 0.571707406977225 0.884652227171716 0.000616626689942697 0.372377605306822 0.534297497659106 0.722276461780498 0.423236520103269 0.61551029057518 0.698100846958058 0.930000220089858 0.000513221768932658 0.330551999651734 0.488438700746795 0.6839798781388 0.379149362325773 0.571231013935181 0.658048861061093 0.917058331600396 0.00128749395673107 0.553501976482508 0.70563267457533 0.844571354344203 0.605242976968242 0.769837750224353 0.828513869566716 0.965228050089386 0.00073495849835646 0.414264988309243 0.577635513448911 0.756106478678906 0.466591736951113 0.656154372073159 0.733790346191092 0.940607688935361 0.000480092969824534 0.315949159011257 0.471776317797682 0.669375342920449 0.363565569265483 0.554807393570116 0.642871661996887 0.911836856599727 0.000349688954386215 0.251709221543118 0.394106980831108 0.595872191640136 0.293802347330157 0.475780925607421 0.567285299796904 0.882798874129832 0.000712153045383834 0.406632123997313 0.569921382293952 0.750242577479568 0.458749854084611 0.649002910265615 0.727583211875893 0.938820799831676 0.000255874832808941 0.197504224831331 0.32245103091971 0.518952291974516 0.233359568588202 0.399055595869625 0.48958506218463 0.846415101736818 0.00044284479101824 0.298751829628637 0.451697966066514 0.651255732634675 0.345083931314828 0.534772854652583 0.624115191382741 0.90512170072241 0.000122219751404545 0.105178248715259 0.185196138483074 0.34003103916552 0.126923479692261 0.240780886980688 0.314176110568719 0.724671795695609 0.000402158461637332 0.278952705159771 0.427948438737178 0.629051441811516 0.323631334175193 0.510723969124306 0.601240935080528 0.896512419999007 0.000356280905516351 0.255244305900724 0.398576709832305 0.600362806830577 0.29769341536515 0.480442445201256 0.571865334265344 0.88471802884448 0.000418205240745293 0.286893379250704 0.437556650317731 0.638138041940609 0.332257776601875 0.520499660565499 0.610587052950672 0.90008799832496 0.000175066079481962 0.144109091533483 0.245615243610507 0.424638526584858 0.172352843483423 0.312381840363615 0.396212532608537 0.790368934750955 0.000797837862945766 0.434329728866606 0.597540768336812 0.770936148487351 0.487083334459179 0.674444750569621 0.749527425612981 0.94503449701854 0.00117604504463172 0.531004732343342 0.686458560099106 0.832296383778293 0.583390503117829 0.753384112141237 0.815248168052794 0.962053809811561 0.000392820214066569 0.27424990543371 0.422204572029893 0.623550568879112 0.318508030342095 0.504849587023989 0.595592784809592 0.894311403764441 0.000934807444108292 0.47361575452095 0.635016993693453 0.797731655899471 0.5266981071552 0.708256191782605 0.778106477075395 0.952713433868785 0.000115973973314948 0.100342108850774 0.177410203573537 0.328358875559985 0.121222936947393 0.231321515991532 0.302984014720184 0.714082233003579 0.000549118194258728 0.345687939455646 0.505346829341267 0.698415548310884 0.395196922035066 0.587712509358787 0.673102928240942 0.922060293772502 0.00135980372895138 0.566981314518582 0.716868615491404 0.851619206540807 0.618237657209059 0.779389187945077 0.83614858292285 0.967018425365623 0.0012427492311777 0.544733552838003 0.69822295821187 0.839865282540022 0.596750381689766 0.763502519649829 0.82342325767769 0.964019588749345 0.000624459398267095 0.37533420278326 0.537438825310804 0.724802897418006 0.426322632727675 0.618494961916495 0.700756090763381 0.93081800120368 0.000757524438043643 0.421627158327109 0.585001320218092 0.761644166444908 0.474131093057973 0.662949854079185 0.739660266036476 0.94227602849739 0.000889562321573663 0.461254984794889 0.623432851277218 0.789600785264166 0.514305547704185 0.697890683356487 0.769414737870019 0.950425426680166 0.000571009707465719 0.35458772324122 0.515121022254126 0.70658978364276 0.404583183667314 0.597156579743843 0.681650517295234 0.924825256500877 0.000817396702017584 0.440294077562544 0.603355801743703 0.77518841680403 0.493140568705281 0.679744154348816 0.754050329308886 0.946280062957925 0.000494768596894694 0.322495754006333 0.479289411315728 0.676008040444852 0.370564317260433 0.562235347146775 0.64975785102983 0.914228767737876 0.000160742533818966 0.13389546344202 0.230141893576636 0.40392576084027 0.160512866914402 0.294343461884134 0.375980249655712 0.775873137009874 0.000432678517515955 0.293907087956478 0.445950252790328 0.645960296597224 0.33985197311218 0.528987904606077 0.618648961572416 0.903107535091636 0.000201829085768816 0.162561990389745 0.272921197489404 0.459718559754889 0.193604228842807 0.343728404074405 0.430702144598293 0.812971521980033 0.00032659577842492 0.239056168178298 0.377910884834463 0.579312337550097 0.27982460097549 0.458769815795776 0.550437821363898 0.875540604983643 0.000128545881124781 0.110023951596644 0.192933515637169 0.351447105717149 0.132622531877604 0.250127663730916 0.325151799265472 0.73462700979113 0.000948012679296036 0.477117352318245 0.638264962238003 0.79998770942927 0.530196862386413 0.71114887142344 0.780521201059272 0.953341961902292 0.000237452242643357 0.185925336006715 0.306343290717584 0.500276301879791 0.220255560424028 0.381274535734848 0.470931297892879 0.836445638194947 0.000403509270361871 0.279627947018262 0.428769876135495 0.629833888473647 0.324366074600672 0.511562207276454 0.602044932221588 0.896823240829229 0.000186656330916597 0.152199251313285 0.257688199238369 0.440374330812749 0.181691989767495 0.326317042191783 0.411648608889514 0.800794579823777 0.000641584873797094 0.381702637414042 0.544161730398876 0.730169847538571 0.432956577714088 0.624862100004696 0.706402041343763 0.932541142592679 8.93984091793436e-05 0.0791670384158239 0.142548471915551 0.2737047777286 0.0961121613055852 0.188290935122571 0.250975233496707 0.658137304531534 0.000315755329248275 0.232967990683796 0.370005923862635 0.571061817029027 0.273070743295602 0.45039805206772 0.542068649085503 0.871814199808389 0.000567174840637306 0.353046199741702 0.513436790980471 0.705189994052155 0.402960012074011 0.595533559633494 0.680185600464642 0.924355154381951 0.000320965601248107 0.235906262820638 0.373830205901884 0.57506727723772 0.276332588229852 0.454453857528229 0.546129669817385 0.87363267695163 0.00139865728907786 0.57389403201791 0.722559398554396 0.855148842086057 0.624873493343662 0.784201624244488 0.839977078060357 0.967906429983941 0.00113985224704014 0.52320419849566 0.679683914434894 0.827882753930883 0.575765163432366 0.747523666478232 0.810488025040569 0.960894689230988 0.000736874319019511 0.414897287341857 0.578270990011821 0.75658658744955 0.467240193187907 0.656741914156274 0.734298947465498 0.940753062889556 0.000356835982480603 0.25554045663965 0.398950078714008 0.600736391600928 0.298019109677835 0.480831190918928 0.572246578179671 0.88487676779634 0.00052093788207577 0.333864243879783 0.492169898990037 0.687198221352627 0.38267021117649 0.574883925204106 0.661400553831085 0.918186930096848 0.000252426103157154 0.195361737360221 0.319492761397245 0.515563023755078 0.23094006080905 0.395805084483103 0.486193742207816 0.844642311403565 0.000364403562094349 0.259554659497762 0.403994547426993 0.605760862353275 0.302429518541945 0.486073711095275 0.57737734903447 0.886998131157429 0.0007712618949823 0.426019242861453 0.589361071801727 0.764893996268249 0.47861751027564 0.666956914408599 0.743108735667888 0.943246572033507 0.000435590248519524 0.295301491717094 0.447608725607357 0.647493318331331 0.34135897469192 0.530659414632429 0.620230716720627 0.903693095926481 0.000273491204283324 0.208272834036837 0.337169874442934 0.535550957952868 0.245485109135931 0.415128758978389 0.506232905606148 0.854874414237935 0.00116795836324725 0.529284008190114 0.684969814797896 0.83132995494442 0.581710577131357 0.752098382286613 0.814205426290208 0.961800817488548 0.000575366312206873 0.356330097778685 0.517020318689271 0.708163987077735 0.406416528864689 0.598984695903221 0.683298552314311 0.925352281045256 0.00112054986343932 0.518937201890086 0.675949965555269 0.825432669158085 0.571583385238723 0.744283003666285 0.807847798015237 0.960247108647418 0.000311039809386891 0.230289205895999 0.366504325551245 0.567371083760873 0.270093210394565 0.446675071812358 0.538330128148548 0.870122703038227 0.000647390265373233 0.383832162875656 0.546396655098306 0.731942041496745 0.435170794494868 0.626972591364244 0.708267968617983 0.933105967744658 0.000264955667195786 0.203091475165072 0.330118901269529 0.527653929895315 0.239658222331036 0.407449653164643 0.498304364756598 0.850895207568751
195361 0.00111897475501789 0.0683839693374609 0.652741511241341 0.656760021766574 0.709759889087684 0.819143037295805 0.365415695792466 0.916892978420697 9.27193966145908e-05 0.00603935948081423 0.134644135928195 0.136728917927305 0.168345432851801 0.272680500792806 0.0454966749568059 0.47732661784224 0.00133490199586959 0.0805334444923124 0.691634736367035 0.695413188316066 0.744764113792018 0.843857351330593 0.40726741251265 0.929400898446007 0.000812371716793471 0.0505797927085494 0.577030424616849 0.581363160019546 0.639616756132174 0.766747364549784 0.294744435422917 0.888978041686179 0.000818278121092013 0.0509290935255323 0.578798953065555 0.583126660268391 0.641286276494843 0.768041519989036 0.296253770244523 0.889691590277633 0.00153565874841563 0.091553000328617 0.72072799818157 0.72429207175052 0.77050802164294 0.861465554085921 0.441526103173842 0.938070320401892 0.000844657463008842 0.0524860682182053 0.586520629272351 0.590825085580071 0.64855797135014 0.773650630421805 0.30291690261596 0.892769720068001 0.000541861330206446 0.0343062919552603 0.476361673708886 0.480797753885356 0.542021284076007 0.686717280389819 0.217947073530406 0.842258046388375 0.00194061214886397 0.113008854739673 0.765401549730527 0.768578562323321 0.809325233329788 0.887151118994649 0.499869736034194 0.950370903797602 0.000654395851570289 0.0411424137355356 0.523530376582607 0.527962829143404 0.588386074662899 0.72584275399985 0.251833905387547 0.865755627650858 0.0012462043826816 0.0755806602922727 0.676761553560966 0.680638098261907 0.731458521041669 0.834570101020651 0.390760266648065 0.924747980938182 0.000711856627371748 0.0445963702650428 0.544485227007432 0.548890713562927 0.608620934076464 0.742280064993222 0.268031364264615 0.875246137357127 0.00173703852468359 0.102348838270146 0.744881978580823 0.748245473430099 0.791601488069109 0.875549103568139 0.472142178877748 0.944864581729887 0.000455628462610295 0.0290026473228035 0.433387711964087 0.437758158056679 0.498765968776066 0.648259626351958 0.189834045709743 0.81782896827295 0.00188522714863127 0.110133374914922 0.760152292668779 0.763378416093804 0.80480815434935 0.88421396498518 0.49261761299833 0.948984570641092 0.000235164197876235 0.0151789419651017 0.282994348189255 0.286615339980845 0.33926969526439 0.487448559228264 0.107868262359387 0.698484800534324 0.00245862578127266 0.139044288101837 0.805282526661482 0.808054897506147 0.843268324014071 0.908801148775987 0.558874914096923 0.960433172062188 0.000820736969337477 0.0510744336301929 0.579530848856382 0.583856442772538 0.641976755605842 0.768576060169347 0.29688021183163 0.889985947720738 0.000688178701409438 0.0431760651737354 0.536077440145594 0.540495618057839 0.600528431207517 0.735751304300329 0.26144235504014 0.871502666832678 0.00108171600320548 0.0662555343113174 0.645017803071725 0.649077641527456 0.702726814224197 0.814066165210213 0.357590828494565 0.914272896640217 0.000885723619595582 0.0548999172916634 0.597994335728883 0.602260346747846 0.659310145090312 0.781862890746419 0.313042982341278 0.897234253739569 0.000508567075810113 0.032265343049097 0.460564537421098 0.464984139444543 0.52623494512457 0.672908700162486 0.207326513133003 0.833644449915638 0.000828235190841683 0.0515173758268251 0.58174715413016 0.586066233002989 0.644066065282397 0.770191043042045 0.298783687712366 0.890873973569855 0.000657476999575067 0.0413282443893992 0.524702746983961 0.529134102436131 0.589523984435304 0.726777120512585 0.252720560839871 0.866300985020499 0.00182305311862264 0.106883513422796 0.753973256672408 0.75725595175022 0.799476078043178 0.880729565269638 0.484222822655098 0.947333241917855 0.00132181177116501 0.0798057854547877 0.689526235132917 0.693319066924494 0.742883843588165 0.842552754679526 0.404887555590748 0.928750685015628 0.000879582779843329 0.054539731416699 0.596319212135862 0.600591126348573 0.657744287838621 0.780672924747269 0.3115474711191 0.896590413149654 0.00172195484998025 0.101548960697011 0.743218190882493 0.746596158922134 0.790156553438144 0.874594012092663 0.469965355240135 0.944407671775384 0.000906161211512363 0.0560967250596732 0.603470765195275 0.607716784593775 0.664420028690898 0.785732018725223 0.317973927426553 0.899320530781037 0.000249716981610797 0.0161033725548514 0.295337952155426 0.299051009747091 0.352859921962542 0.502460595621154 0.113785457484259 0.710980689464072 0.000411382861920869 0.0262590585338479 0.408482985137831 0.412785247987785 0.473242142278018 0.624618986633571 0.174612100707335 0.802106057971916 0.000501682281926189 0.0318422430241799 0.457178371196739 0.461593284261251 0.522833919665262 0.669900116107131 0.205094323552758 0.83174463886822 0.000536151891475547 0.0339569035819173 0.473718699531671 0.478152641751943 0.539389267853546 0.684432691025528 0.216146029323251 0.840844845028355 0.00102198993992815 0.062823605992971 0.631894639240173 0.636019871043715 0.690714094012779 0.805306112311425 0.344638069400958 0.90971033667035 0.00167070073945425 0.0988204860822295 0.737399229830782 0.740827052599238 0.785093699258644 0.871236382428252 0.462432986376424 0.942796983255135 0.000521974697927127 0.0330882550440709 0.467039183680774 0.47146661421461 0.532721082486576 0.67861315969461 0.211637839349673 0.837223782755873 0.00156935775574644 0.0933773313527505 0.725082892773436 0.728612316528894 0.774329716670512 0.864039824247061 0.446893572586424 0.939321373170219 0.00023359661888957 0.0150792632405265 0.281638908324509 0.285249456617049 0.337771692895479 0.485777315799343 0.107226173961296 0.697074040516802 0.000269343128496089 0.0173473738075256 0.311327491919951 0.315151668055935 0.370327043148339 0.521366985869298 0.121642552514935 0.726279881054288 0.00128984088133585 0.0780238182000841 0.684253512033008 0.688081618567949 0.738173195514862 0.839273075378046 0.398994253625534 0.927111207195168 0.00137901086894919 0.0829770571499907 0.69853381806227 0.702264125401644 0.750902635069917 0.848098723208269 0.415148768784621 0.931507215764809 0.00184168718838608 0.1078599695032 0.755858237698681 0.759123816913356 0.8011043975309 0.88179563364634 0.486767707849856 0.947839247826964 0.00102512418664282 0.0630043202605113 0.632607339864498 0.636729176328609 0.691368535029697 0.805786257901436 0.345330724763112 0.909961792646598 0.000119859198076672 0.00779356731459509 0.167459769922189 0.169952867378527 0.207406145808634 0.326447255051959 0.0580424961978303 0.541407790795343 0.00216934685363859 0.124693329310279 0.784853374629431 0.787839981679564 0.82596321385923 0.897855221324445 0.527754146855794 0.955379997934127 0.00212690587185892 0.1225482290859 0.781491056047226 0.784511522911263 0.823098553071612 0.896024945334052 0.522816750898177 0.95452827430947 0.000648573362492871 0.0407910532680581 0.521299086423003 0.525733492205576 0.586218453350046 0.724059521928802 0.250152637271391 0.864712825645846 0.000207472387271521 0.0134151547000497 0.258271824561022 0.261691939113847 0.311768611655709 0.456229890124142 0.096388157396205 0.671456407628938 0.000648540516726156 0.0407890704581375 0.521286440086365 0.525720856435434 0.586206160699071 0.724049396634336 0.250143131540727 0.86470689708061 0.000578325793943012 0.0365318762012867 0.492635504418622 0.497079271182362 0.558147288469342 0.700563024838617 0.229257866451466 0.850723855778438 0.000174835007912894 0.0113283650625364 0.22685450178325 0.229987579331003 0.276267549517739 0.414178542134759 0.0824734775937687 0.632647468468288 0.000443051659030724 0.0282243320513961 0.426524245043446 0.430878110700077 0.491765733346147 0.641847999402701 0.185564489906851 0.81361962285333 0.000926008235549162 0.0572560989440027 0.608648214197764 0.612874358306614 0.669237851178747 0.789360349321689 0.322695295698781 0.90126709483094 0.00170439028511621 0.100615755320059 0.741253258116025 0.744648193877705 0.788448562345083 0.873463227909191 0.467407846764464 0.943865992740592 0.000555517065776904 0.0351409448828074 0.482576814379292 0.487016942335422 0.548196248196539 0.692049730841834 0.222221474451763 0.84553849837693 0.00226855231319251 0.129667507446498 0.792324179294453 0.795234135681927 0.832311505739827 0.901892613482998 0.538907679921648 0.957251911370569 0.000236638406716256 0.0152726653756317 0.284264398637171 0.287895116049928 0.34067230541315 0.489010380948785 0.108471265560934 0.699799597882825 0.0011153169922742 0.0681754394308479 0.651998145262672 0.656020724883242 0.709084181682615 0.818656920506994 0.364655936424052 0.916642862504452 0.00118745273601795 0.0722710369069158 0.666095475386352 0.670037569508278 0.721855521084081 0.827786231733967 0.379312247347024 0.921313423184992 0.00104909103877303 0.0643839367278841 0.637967431783246 0.642063158040837 0.696282920242902 0.809381070478858 0.35057942336413 0.911839329252152 0.000570916490667456 0.0360804720159314 0.489411097045164 0.493854089304681 0.554963108114309 0.697849565862676 0.226986096361945 0.849077991524379 0.000668106025900859 0.0419687601165384 0.52870321666583 0.533130461129964 0.593401649209647 0.729952131051912 0.255763230956438 0.868148789851616 0.00150421692564898 0.0898443428325075 0.716538791477341 0.720135567765662 0.766823951720476 0.858974388064296 0.436423687008085 0.936855712150498 0.0015124343610978 0.0902915164267399 0.71764571409255 0.721233909220442 0.76779814364728 0.859634055636764 0.437766168966312 0.937177722297065 0.00113744258044143 0.0694354240213071 0.656446824562338 0.660444762038432 0.713124192190863 0.821558198266877 0.369224178375662 0.918133247588606 0.000290538437784585 0.0186873626563964 0.327800603747198 0.331729657304937 0.38816239372398 0.54023555493186 0.129973189616123 0.741082078127652 0.000422975912178251 0.0269793967333675 0.415217458325491 0.419540343085852 0.480177576856566 0.631114919536123 0.178655391773095 0.806482166145959 0.000996893919659286 0.0613741442030911 0.626086904888697 0.630239136537214 0.685372305836923 0.801374345671684 0.339038809770915 0.907645174706192 0.00167862261950766 0.0992432653967778 0.738315744667319 0.741735793926846 0.785892086224895 0.871767016310344 0.463611101722111 0.943051992511226 0.000873860961501329 0.0542038797179896 0.594745796884112 0.599023165477752 0.65627228494947 0.779552425761084 0.31014815096498 0.895983209228604 0.000501791692132376 0.0318489695965334 0.457232514724925 0.461647505978048 0.522888348724889 0.669948359628706 0.205129894616886 0.831775168893544 0.000462876076238814 0.0294506086688729 0.437268883002931 0.441647961107257 0.50271316785633 0.651851317533838 0.192274233772793 0.820169481734868 0.00141586060174736 0.0850087448979912 0.704065597823342 0.707756092658428 0.755809392333576 0.851469606611246 0.421574655402439 0.933173005355518 0.00117791988412505 0.0717318291591163 0.664298225356421 0.668250970062093 0.720232343012185 0.826632768940382 0.377414167499978 0.920726401220044 0.000479091102224428 0.0304513570780743 0.4457627472774 0.450158841870355 0.511323165716689 0.659627457990023 0.197680896181954 0.825194298500867 0.00193067886438265 0.112494483169951 0.764477030334067 0.767662762597792 0.80853050977839 0.886635333957788 0.498584306756782 0.950127826247324 0.00136659653718432 0.082290601036196 0.696623441300541 0.700367247677325 0.749204969564178 0.846928441320978 0.41295178376039 0.930927195883416 0.000193025247488172 0.0124924951131657 0.244685236348831 0.247985585921013 0.296492726327178 0.438384407391548 0.0902810390874413 0.655338214131208 0.00116664608528907 0.0710933518484578 0.662147665631695 0.666113005052372 0.718288150677248 0.825248581774073 0.375154459279452 0.920020783901479 0.00078696635378154 0.0490744475767343 0.56925121829659 0.573604756223166 0.632255039747631 0.761012272250302 0.288178002086568 0.8858006768613 0.00101767062241107 0.0625744505665004 0.630907927963933 0.635037830909164 0.689807651842639 0.804640523240081 0.343681120275725 0.909361496443891 0.000605191114444335 0.0381651344754795 0.503993340329363 0.508436890544278 0.569320684881288 0.710006205333952 0.237384529100117 0.856402162968847 0.000879447294805955 0.0545317816084414 0.596282096788034 0.600554140672715 0.657709578322771 0.78064652435609 0.311514402518689 0.896576117244662 0.00196276394075354 0.114153824877762 0.767437431365406 0.77059513676734 0.811074025196742 0.888284651093765 0.502712805634196 0.95090455525788 0.000296028671428592 0.0190338743036069 0.331940038161524 0.335893914763064 0.392618859468631 0.544883082293387 0.132105431939836 0.744658944960629 0.00185081040607785 0.108337276297772 0.7567706539983 0.76002790360248 0.801892037523466 0.882310674560263 0.48800457925264 0.948083465503561 0.000647519083094326 0.0407274052515404 0.520892832517405 0.525327574901503 0.585823520886285 0.723734150518581 0.249847403473772 0.864522271797776 0.00102675594945879 0.06309837723768 0.632977299079237 0.637097365970575 0.691708159001928 0.806035297986294 0.345690759968082 0.910092153576044 0.000205737940599964 0.0133044747763696 0.256666544847927 0.260072855369805 0.309969780059454 0.454147562810322 0.0956592946304721 0.669601398590521 0.000661134737869456 0.0415487584405815 0.526087050113529 0.530517047302511 0.590866704841471 0.727878112121123 0.253770423094035 0.866942677390247 0.00121974369598061 0.074092944535046 0.672043158930256 0.675949195280624 0.727216729485181 0.831582014433995 0.38565682299265 0.923238921494485 0.000450833359373814 0.0287060472313611 0.430790354052872 0.43515472326677 0.496119864189938 0.645842337375796 0.188211488724697 0.816246698268273 0.000521170751321296 0.0330389504939927 0.466655330244634 0.471082338296469 0.532337165881471 0.678276718689534 0.211380642936963 0.837013503061439 0.000349015198057904 0.0223657354097803 0.369418694159724 0.373569360964275 0.43251310629218 0.585338807751824 0.152160204912243 0.774699188184211 0.000165140398038557 0.0107068296014377 0.217003488740961 0.22003923511037 0.265006284836895 0.400405856249828 0.0782575069143832 0.619289822569021 0.00150800099905364 0.0900503169290269 0.71704959574584 0.720642417493096 0.767273571973356 0.859278927713108 0.437042683622752 0.937004404077495
195381 0.000784616154564388 0.064525495054792 0.636098487362371 0.689762024762136 0.458552551083831 0.444714792997701 0.49264217926943 0.851265941419349 0.000574968022945182 0.0481043200684656 0.561531563659331 0.619615606868697 0.382899084583601 0.369785135701294 0.415682343880598 0.807442141354989 6.2847508236508e-05 0.00549067167847598 0.122739983992348 0.151074488617578 0.0634841294399341 0.0602419148524639 0.0721154629355834 0.314181818087758 0.00138427672069608 0.108548425313702 0.755249510681241 0.796950977613536 0.599208345702568 0.58571763541051 0.631557735132218 0.909940074889081 0.00139304240225117 0.10916160906597 0.756416071188756 0.797971944081681 0.600725457760898 0.587250638031164 0.633027388443238 0.910456745612045 0.000519469409448086 0.0436614887129206 0.536390074305475 0.595404923699445 0.35920343572851 0.346445428168563 0.391244166250576 0.791156841169511 0.000366987320495788 0.031241177579402 0.449716788531409 0.509679237440799 0.283644205442633 0.272428932362334 0.312229094257408 0.727956540999366 0.000198749054190752 0.0171622599167901 0.306769131054831 0.360145935074307 0.176548518744227 0.168571335144191 0.197313373453582 0.591658779037085 0.00154863848275464 0.119909045603076 0.775419831905418 0.814528577336232 0.625867951586141 0.612694584335431 0.657296216410311 0.918733814962672 0.00188538279074514 0.142314301853317 0.807875429787099 0.842480432502817 0.670759607454306 0.658303928559053 0.700223077231119 0.932286744912174 0.00211967404956562 0.157249995502027 0.825437416626469 0.857437398971181 0.696141088843406 0.684193540595033 0.72426689450466 0.939330409397508 0.000718720397561971 0.0594247059632053 0.61554515947954 0.670670418129988 0.436849227139312 0.423154557710176 0.470728118111113 0.839804818761862 0.000749519342941216 0.0618155803921035 0.625432766852753 0.679877600052409 0.447205343402759 0.433435894568293 0.481201108137632 0.845373641571278 0.000182285410388632 0.0157627553058013 0.288690295536627 0.340466368594979 0.164324848358724 0.156794812820511 0.183973214647959 0.570610183807636 0.00176190585542776 0.134230737997275 0.797122404868738 0.833264482532856 0.655603860682471 0.642880082445849 0.685788270379003 0.927875247709437 5.5955971158222e-05 0.00489150418312113 0.110771147234628 0.136773427283921 0.0569186467281181 0.0539924083375913 0.064719021322564 0.289709833741842 0.000666156868511522 0.0553163564163285 0.597409323336703 0.653671909542681 0.418250574448673 0.404719932459867 0.451844380319462 0.829314493419849 0.000992740696206693 0.080282839901954 0.688679556042515 0.737785481687755 0.517321083774744 0.503358569138807 0.551330961535127 0.878686268146678 0.00164969145813699 0.126752969405417 0.786252941882006 0.823903611868099 0.640571147747242 0.627607450714415 0.671412746136258 0.923337331777658 0.000906564887863072 0.0738224248073323 0.668865904237527 0.719825665443496 0.494604940136954 0.480645009015352 0.528757384961949 0.868659125882994 0.00135511647578745 0.106502574299866 0.751287225638255 0.793479194483904 0.59407762929601 0.580535114275617 0.62658306557098 0.908177617938358 0.000616984261301934 0.0514408116050313 0.578824884095392 0.636102649233075 0.399706068815681 0.386376903437852 0.43291881392962 0.818177126336729 0.000579516152044972 0.0484666039075911 0.563471678527453 0.621471962785018 0.384763605209815 0.371624254183862 0.417598473693797 0.808664917242321 0.00013702503006681 0.0118949817417962 0.233758518795828 0.279554617815438 0.12877315503783 0.122633173545386 0.144907714646059 0.499721453132435 0.00187730715979304 0.141790176674492 0.807207041912638 0.841908874500386 0.669809167008291 0.657335900269864 0.699319563854151 0.93201475224877 0.0016752523296267 0.128467490480748 0.788829832251657 0.826126971516911 0.64410936929004 0.631199814549341 0.674801493696467 0.924420425237116 0.00142392392048615 0.111315237680389 0.760438887654195 0.801488570939277 0.605980150046786 0.592562389709724 0.638113062913423 0.912230750664979 0.00141851871817292 0.110939029856317 0.759744375995037 0.800881904845519 0.605070404918437 0.591642541355115 0.637233094758769 0.911925330723675 0.00141714341872631 0.110843257365781 0.759567022553683 0.800726953578098 0.604838260154991 0.591407833555847 0.637008513840555 0.911847280691836 0.00107061305168477 0.0860446692738577 0.70465174000583 0.752145019177235 0.536163550149367 0.522242720621203 0.569949456812112 0.88651657818335 0.000654976073756407 0.0544378916702736 0.593328987365198 0.64982756333864 0.414135149368445 0.400645953832647 0.44765276148497 0.826903543757516 0.000848195134659633 0.0693954099258993 0.653950509276716 0.706197404486543 0.477966432718015 0.464044924053852 0.512134197270227 0.860871160078642 0.000963334457406919 0.0780883466085007 0.682190122209296 0.731921200290757 0.509802193117152 0.495834147561015 0.54387474122846 0.875441148903708 0.00112448732838095 0.0899893150812005 0.714776784777652 0.761193692906364 0.548362565294332 0.534489981798389 0.58195271919 0.891368140642958 0.000504227821127913 0.0424341725137708 0.528973291624783 0.588207448176108 0.352374489114288 0.339730437715652 0.384171272948558 0.786191175201387 0.000194553001214236 0.0168059449111027 0.302249193897852 0.355242558201352 0.173467143464324 0.165601189153123 0.193954943970566 0.586492533268534 0.00125158031733883 0.0991630891791466 0.736121272785862 0.780133083045976 0.574751480193452 0.561040611987378 0.607782771788347 0.901321934804742 0.000454106600232547 0.038376163050502 0.502819165023068 0.562622843306322 0.328855840019669 0.316643084346013 0.359709142077678 0.768056831262451 0.00103561587659589 0.0834640500627575 0.697680810427144 0.745890809921568 0.527880317788456 0.51393625881339 0.561776437573863 0.883126149078294 0.000800658294802048 0.0657590065147239 0.640774168062449 0.694079803207825 0.463585729903392 0.449722241130801 0.497705586580036 0.853812354479513 0.00230524047132028 0.168720182482675 0.837227017226768 0.867412934085212 0.713633591950203 0.702079489767023 0.740743256158182 0.943950227298544 0.000833535362503671 0.0682769738466499 0.649991218324177 0.702564004275704 0.473614371302006 0.459707996569018 0.507773637533042 0.858768036707821 0.000411314341190743 0.0348845437174204 0.478078995825923 0.538124998069733 0.307383240573731 0.295616673682452 0.337234250763092 0.749951625725878 0.000537840200294497 0.0451366560235848 0.545025218159122 0.60375287796947 0.367245677431519 0.354359988425303 0.399556472987374 0.796843979649088 0.000869262439677121 0.0709980583227111 0.659486183287327 0.711266313080243 0.484096381664693 0.470157130391949 0.518267307678049 0.863786237109484 0.000499997450279788 0.042092973369495 0.5268725107108 0.586164170241262 0.350453239838549 0.337842164565547 0.382178965247009 0.784770816094196 0.00257055325470027 0.184594692350641 0.851566543076544 0.879476037475233 0.735420297471124 0.724405759999381 0.761157749924157 0.949455544791722 0.000358612465546098 0.0305497687523856 0.44400872122113 0.503907028782724 0.278975397540285 0.267875697447137 0.307291608868761 0.723359232591709 0.000556842969193366 0.0466578468761393 0.553625671328502 0.612033425459399 0.375355201158744 0.36234791366824 0.407919518174797 0.802409987473293 0.000692812124370334 0.0574041445569804 0.606814708673651 0.662505432520752 0.427832809742024 0.414212894318543 0.461585590055766 0.83480024318587 0.00158656207499541 0.122489838200567 0.779611385868902 0.818161377121721 0.631524356656839 0.618428729890926 0.662733516718308 0.920524712795867 0.00249273104932825 0.18000066507996 0.847628474589086 0.876170758798886 0.729380027970406 0.718210382974939 0.755509718114047 0.947955833889547 0.00125004488174748 0.0990533491102067 0.735882457169427 0.779922190584516 0.574451048511608 0.560737896847564 0.607489739480673 0.901212564919694 0.00172724945714924 0.131934822903792 0.793885082473964 0.830481232861583 0.651096752055245 0.638298325993844 0.68148426851928 0.926532052900533 0.000159263541613836 0.0137991448084249 0.261769878523281 0.310827616001703 0.146611200146458 0.139757126787695 0.164558615949273 0.537257006963422 0.00218737600850016 0.161470768606443 0.829930996606518 0.861245706494327 0.702764490877873 0.690961758790646 0.730514550567098 0.941101361422938 0.000903737233319249 0.073608922392641 0.668173003704411 0.719194631303854 0.493823347101212 0.479864530362246 0.527978203482664 0.868301977439127 0.000467204870314489 0.0394399267357597 0.509930135878301 0.569610603669625 0.335165100339074 0.322830742601685 0.366287280059629 0.773086198481441 0.000597723978346607 0.0499142340707269 0.571069880923686 0.628725811940202 0.392116637364542 0.378880821237365 0.425145383309637 0.813408566030745 0.00256971848045006 0.18454568302404 0.851525377831169 0.879441516609677 0.735356931510218 0.72434074488026 0.761098545609691 0.949439915391346 0.000655996201090091 0.0545181090459756 0.593704696112946 0.6501818496768 0.41451304620171 0.401019967131112 0.44803785348861 0.827126334751425 0.00123379289253429 0.0978901725080568 0.733327974332243 0.777664958196993 0.571244931466651 0.55750804675938 0.604361103697379 0.900039908016103 0.00166620395695764 0.127861322121752 0.787924750542078 0.825346352843706 0.642864835461124 0.629936073506094 0.673609901952729 0.924040528166722 0.00262049890765686 0.187516451663411 0.853988773698595 0.881506197623476 0.73915731322428 0.728240860114761 0.764647577721562 0.950373453189403 0.00202131615595857 0.151042801657403 0.818470339501638 0.851517751713128 0.685976778802618 0.673816837755281 0.714657776036011 0.936559623254543 0.00017259740425369 0.0149373762694376 0.277604556717393 0.328310094052628 0.156960939635189 0.149707896640657 0.17591415236185 0.557178652558798 0.000865885981278864 0.0707415687683972 0.658610913301804 0.710465706876163 0.483123622745004 0.469186907865065 0.517294733908809 0.863327277118927 0.0010100408375565 0.0815690796489969 0.692375209365269 0.741117334282654 0.521637959942401 0.507681480612248 0.55560495927985 0.880517697311969 0.00035296803122888 0.0300832267403036 0.440094416242586 0.499939488563776 0.275794305746216 0.264774694906721 0.303923734459845 0.720172149944663 0.000419138107256417 0.035524791653615 0.482784383006199 0.542806735600241 0.311411007509796 0.299556942328161 0.341460330527301 0.753469880684991 0.00179704655581187 0.136546531228464 0.800302978594543 0.835995023895135 0.660056900676917 0.647409161056113 0.690035549515862 0.929188066861642 0.00235931582300192 0.172004943257754 0.84036946571432 0.870063065891542 0.718359436745019 0.706917701170691 0.745181464518203 0.945167248379653 8.22703778160459e-05 0.00717551304483937 0.154803049704663 0.188945110857969 0.0815061093767833 0.0774195772861145 0.0923461080348314 0.374883799093546 0.00248798558575337 0.179718877457635 0.84738158796918 0.875963351582233 0.729002800113409 0.717823608825349 0.755156686670366 0.947861507837733 0.000630646618257584 0.0525207600662268 0.584158242943692 0.641160350143053 0.404975949437492 0.391585684420077 0.438306857471489 0.82141469193053 0.00172836676749219 0.132009029868736 0.793991059989177 0.830572409584962 0.651243894298316 0.638447868500273 0.681624861942372 0.926576135552206 0.00133233770146825 0.104897979494873 0.748101827215385 0.790683617193473 0.589977632791483 0.576395866520861 0.622602818377893 0.906752200307166 0.00112964161761295 0.0903649476390324 0.715709262024174 0.76202494301392 0.549496195362086 0.535628945293258 0.583066141605784 0.891810674613193 0.00145250485249458 0.113299287393738 0.764045614447147 0.804636048475049 0.61072190642916 0.597358329003723 0.642696130159423 0.913811185128063 0.00258928725737765 0.185693033623578 0.852484424146099 0.88024560268187 0.736834444618109 0.725856833009346 0.76247876284086 0.949803782321028 0.00178426647350118 0.135705732170667 0.799157836880095 0.835012359966098 0.658450756173952 0.645775328451759 0.68850420266866 0.928716172765019 0.000194257098982605 0.0167808082284933 0.301928227249439 0.354893939412574 0.173248977676693 0.165390936625053 0.193717050233233 0.586123276752098 0.000450034367106103 0.0380449658691486 0.500566170747699 0.560403924158898 0.326869859860453 0.314696275059007 0.357636124929501 0.76644748978185 0.00239016285641751 0.173867276322992 0.842108450378151 0.871528025774196 0.720986278815569 0.709608120194538 0.747646021144471 0.945838165128187 0.00187245613781525 0.141475031298391 0.806803306823696 0.841563546283759 0.669235603240984 0.656751772948551 0.698774208353627 0.93185031564415 0.000263623465190869 0.0226388772585534 0.369881799500303 0.427468515548802 0.221427794162238 0.211944715888451 0.245894911035831 0.657769626814192 0.00095322133833161 0.0773312448694426 0.679895456278196 0.729843408156666 0.507162046490145 0.493193558858474 0.54125297264549 0.874284670851307 0.00128705783614465 0.101691394067422 0.741521689966817 0.784895978637271 0.581577212672524 0.567920974497027 0.614433986487146 0.903783345198855 0.0011407544582698 0.0911737845400407 0.717699151387023 0.763797636040444 0.551921125704151 0.53806577001954 0.585446697110361 0.892752649549528 0.00263526889855826 0.18837652644459 0.854690050948636 0.882093558668508 0.74024235747587 0.729354687241932 0.765660204950277 0.95063856210726 0.000369679263717554 0.0314632112979145 0.451526752648849 0.511506207403179 0.285132110161741 0.273880498220616 0.313801261343801 0.729401998916505 0.000120269705570102 0.0104555062369411 0.211209144976961 0.254052265420194 0.114833387432009 0.109274697085698 0.129480946186086 0.467157907042031 0.00065121621834841 0.0541421205249943 0.591938234090964 0.648515566331053 0.412738129713821 0.399263427367928 0.446228793390377 0.826077430836011 0.00018931309269684 0.0163606304138018 0.296521444479148 0.349012883375651 0.169586716533472 0.161862263396892 0.189721408387179 0.579854643269107 0.000715711424375338 0.0591904783819887 0.614551137524449 0.669742454001288 0.435816653288979 0.422130089722368 0.46968225320698 0.83923919476913 0.000148575907004617 0.0128849269201562 0.248567895294021 0.296143994645537 0.138130367628979 0.131611627266967 0.155228443567839 0.519946843169607
195401 0.00066195928320948 0.00289658026728349 0.0343365760610839 0.675084621928223 0.401418836768314 0.156440556688998 0.907624570911764 0.784551480449748 0.000166295300012847 0.000728890077730183 0.00884920553676923 0.34284048115544 0.144119054603704 0.0444938995455205 0.711572797891316 0.477628797490262 0.00188381930617318 0.00820927294156895 0.091993944149255 0.855492904054993 0.656451190343255 0.345726297856166 0.965511953963604 0.91209328770752 0.00256547404741498 0.011154196926502 0.121318506413719 0.889719033854475 0.722529641485928 0.418641377278804 0.974458339386286 0.933948792447849 0.00063936800548352 0.00279793959686534 0.033202924488322 0.667417273763691 0.393099231603812 0.151909716745803 0.904669798497197 0.778620224445036 0.000340269535638411 0.00149056030104987 0.0179440085372672 0.51636550992065 0.256289418690484 0.0870068038760326 0.834682280738628 0.651718657995714 0.000625415355823903 0.00273701038993238 0.0325014624968466 0.662498571360888 0.38784461104219 0.149087124539254 0.9027486396913 0.774791196531497 0.000144517016103499 0.000633480212635781 0.00769905646218164 0.311943008560828 0.12765193444375 0.0388927292070299 0.681927794425357 0.442768369745593 0.000473561343778145 0.00207351419051353 0.0248020224815293 0.597765234489502 0.324171234865588 0.11711223283779 0.875431234266104 0.722576705879061 0.000545532291137493 0.0023880619607248 0.0284660862513136 0.631280645489354 0.355920377079727 0.132559788658719 0.89006559122886 0.750041128511741 0.000867646007768421 0.0037939815617618 0.0445394311397406 0.731463185938195 0.467851621014785 0.195577381558986 0.927959217492286 0.826808587624457 0.00165503069538634 0.00721781751636344 0.0817173275853784 0.838706925845846 0.626635118202289 0.317000829674907 0.960922045769304 0.901122117836064 0.000942706415662062 0.00412115623319423 0.0482102557893474 0.747458860566156 0.488570757332449 0.2089737618964 0.933317421301465 0.838379792705043 0.000683546723754632 0.00299082380118771 0.0354174206188819 0.682088385061131 0.409158737753796 0.16072525596851 0.910281946414228 0.789929874051502 0.00117945076830379 0.00515199681676848 0.0596091708490212 0.7874112895815 0.544522095735223 0.248461191904153 0.945991282194914 0.866517078510679 0.000752495122672913 0.00329173738550119 0.0388537068477079 0.702567535264216 0.432593940064933 0.174124540052622 0.917832183400485 0.805443628186877 0.000349570331247085 0.00153125453713788 0.0184256141718198 0.52309890995064 0.26146489937625 0.0891736978110439 0.838371114196838 0.657816388624429 0.00127885385466608 0.00558433077685705 0.0643158884509934 0.800657090857732 0.564532112296831 0.26389503627037 0.949984027925903 0.875612633540907 0.000895570889888982 0.00391572041134206 0.0459083340903098 0.737645052456013 0.475752625245344 0.200613700432344 0.930050213364804 0.831301763443985 0.00138583250929966 0.00604928958064264 0.0693299826417446 0.81318657332648 0.584195412916287 0.27981542001278 0.953670826005914 0.884112773561993 0.000862402214071644 0.00377111862229476 0.0442819459947451 0.730269747960428 0.466341369087119 0.194624596997263 0.92755255917309 0.82593805201491 0.00176254577595893 0.00768392427036512 0.0865748697855045 0.84705479378045 0.641264259946744 0.330806004333555 0.963221932929959 0.906599372270148 0.00103518325622592 0.00452401813022195 0.0526949785782492 0.764727747028118 0.511984323693017 0.224879983953543 0.938915827378526 0.850673530017768 0.00215007878992456 0.00936118851292859 0.103673493704233 0.871111153774844 0.685677779758305 0.376270535549544 0.969661094785975 0.922150870887696 0.00246361885834879 0.0107150129203412 0.11705519161124 0.885670498064147 0.714314195988942 0.408790605284993 0.973427767945985 0.931398783698426 0.00162213593055107 0.00707514245406657 0.0802210112073479 0.835968100532979 0.621918552518339 0.31266316669127 0.96015990657752 0.899315899131828 0.000954807895963181 0.00417388887022223 0.0487994906206423 0.749861259654271 0.4917613550864 0.211092098487609 0.934107629273968 0.840102295488954 0.00114425570481987 0.00499885340048948 0.0579315465584192 0.782290001868973 0.536990190215104 0.242841082502544 0.944420555965263 0.862969822688054 0.000518248046689676 0.00226883465526705 0.0270802197605177 0.619253144544172 0.344241163394005 0.126767391283992 0.884941000267049 0.740293837471553 0.000873154700726463 0.00381799859019996 0.0448097771096814 0.732705603817793 0.469429003484023 0.196575883369935 0.928381535172126 0.827713779999315 0.000746324166896492 0.00326481100608303 0.0385471341697109 0.700842647869128 0.430572355238627 0.17294267310875 0.917208561004799 0.804149033382503 0.00045494875097633 0.00199214326967723 0.0238500335497947 0.588083159100129 0.315445321905541 0.113027717149239 0.870990317826784 0.714463858577399 0.000890264424385599 0.00389258857919898 0.0456485024238973 0.736492308334308 0.474269298871827 0.199661504150398 0.929662253290357 0.830465952954964 0.00224311221866276 0.00976319214230912 0.107685352821254 0.875803008618964 0.694754506365536 0.386284980444288 0.970885402752264 0.925144417948766 0.00180664325175229 0.00787500114056633 0.0885526684305703 0.850234463717923 0.646938993063724 0.336308984812888 0.964088921674637 0.908674599464344 0.000259280127596427 0.00113609506804197 0.0137306075022212 0.448576325473272 0.207961896841793 0.0676947202216447 0.793683265647102 0.587754994113397 0.00118182888459381 0.00516234334476799 0.0597223160258094 0.787748669240214 0.545022213793172 0.24883794691752 0.946094223406806 0.866750161539805 0.000493156474762417 0.0021591695293231 0.0258022996394704 0.607478827331294 0.333120919337812 0.12137207412377 0.879787920681108 0.730634426421584 0.000875942884845802 0.00383015429071934 0.0449465535499142 0.733330077850449 0.470223831512639 0.197080327614577 0.928593408181792 0.828168343122167 0.00155974281764334 0.00680443682555213 0.0773697095463765 0.830509745716542 0.612637911974815 0.304283312363165 0.958629665243818 0.895702521025592 0.00161365473756668 0.00703835169636981 0.0798344438544312 0.835246836064848 0.620683155039266 0.311535893720752 0.959958569285678 0.898839474268715 0.00235285310602091 0.0102370668432977 0.112372707152861 0.880917414488405 0.70481157015986 0.397694443167756 0.972208583449833 0.928393083528134 0.00113496384651163 0.00495841589917247 0.0574876570812329 0.780896557413645 0.534960034685565 0.241343329767076 0.943990525114883 0.862001673895085 0.000516489199573054 0.00226114805113992 0.0269907484213623 0.618450850637377 0.34347374946077 0.126391346764227 0.884594218170397 0.7396393606854 0.000823377297452999 0.00360094456351817 0.0423614288681797 0.721043839892227 0.454827325217609 0.187462653102387 0.92437576269799 0.819174141275201 0.000793500051671861 0.00347062999830973 0.040885969460658 0.713543041930273 0.44567144247107 0.181893217672181 0.921748974799651 0.813629942471136 0.00064720827928575 0.00283217442021733 0.0335966524540168 0.670118845154263 0.396012574420529 0.153487619984057 0.90571641524058 0.780715280031934 0.000945465267421171 0.00413317840831078 0.0483446503946288 0.748010597780534 0.489301651724567 0.209457688599488 0.933499231709847 0.838775736836084 0.00147366043705679 0.00643076352209656 0.0734072795800664 0.822355215554584 0.599061552711393 0.292382448682393 0.956315018218332 0.89027013806522 0.00071278020762731 0.0031184254931308 0.0368773121141875 0.691105606117161 0.419326971476159 0.166458932178268 0.913646130621481 0.796799534523633 0.000749306160162026 0.00327782279059431 0.038695303341935 0.70167865416174 0.431551038847541 0.173514207350327 0.917511090940193 0.804776763185551 0.000575221865392221 0.00251777515406792 0.0299697351494318 0.643534517824881 0.368166231191211 0.138776505222513 0.895147581835584 0.759849609850491 0.0012227775662623 0.00534047373811233 0.0616663802711997 0.793394732789986 0.553465011662273 0.25526680760353 0.947807239155966 0.870639817985115 0.00215383889969672 0.00937744107235788 0.103836324906109 0.871307629514811 0.686055053110652 0.376681583728106 0.969712566070743 0.922276484577887 0.000571331486682501 0.00250077964415401 0.0297729642059451 0.641975362252377 0.366588130026986 0.137966953591094 0.894508558733077 0.758608373353861 0.00175832606373472 0.00766563704408019 0.0863851722368477 0.846743452092349 0.640711690516966 0.330274659027894 0.963136774739292 0.906395847505215 0.000591157725443016 0.00258738789474904 0.0307749364628073 0.649782031344612 0.37454936462785 0.142076864800751 0.897686362040042 0.764803601223622 0.00111699063817342 0.00488019059185424 0.0566278785391832 0.778150043451464 0.530982265696543 0.238429431351211 0.943139569847254 0.860089678604171 0.00122057551583706 0.00533089587507234 0.0615620370510912 0.793098752608356 0.553018955557323 0.254923877821796 0.947717891466491 0.870436427022468 0.00264217246295537 0.0114847106255471 0.12450233598926 0.892583808072931 0.728411768283736 0.4258464434874 0.97518323619863 0.935747581801251 0.00133689706197233 0.00583664420667176 0.0670429278683927 0.8076560983211 0.575425281809893 0.27261881745905 0.952054071639513 0.880373129928728 0.000915376638981401 0.00400204989610217 0.0468769008442305 0.74185999613141 0.481215947774037 0.204147826398769 0.931461228721925 0.834349934556619 0.0012776843881683 0.0055792460991692 0.0642607829165616 0.800510843522243 0.564306900338572 0.263717127223207 0.949940484252711 0.875512827061255 0.00150755619490406 0.00657792681146701 0.0749714979635453 0.825657883464416 0.604519132173519 0.297116552270459 0.957256632108211 0.892475263679394 0.00296947332212641 0.0128932264054448 0.137838884818756 0.903306944161787 0.750951008345356 0.454697898732619 0.977865125339956 0.942439640462602 0.000260487993660593 0.00114138294554885 0.0137937061734479 0.449726536720096 0.208728678801587 0.0679887143521866 0.794443488905732 0.588880963559724 0.0010389433940522 0.00454039330507541 0.0528764523366867 0.765380140468799 0.512891142789789 0.225513274124432 0.939123659735628 0.851133994801265 0.000905145625155876 0.0039574562983317 0.0463768112485364 0.739699722781036 0.478408038794889 0.202326103720083 0.930739519243903 0.832789215819156 0.000417160631945351 0.00182690888311698 0.0219116438691805 0.566919980534095 0.297018867965938 0.104618274982292 0.860924777410705 0.69644215986642 0.00088386812394943 0.00386470486024691 0.0453351223752218 0.735089295683035 0.472470154927588 0.198510741098346 0.929188861590984 0.829447422584342 0.000264586704643053 0.00115932623679701 0.0140077629468429 0.453594108620383 0.21131962067127 0.0689849636595046 0.796981959576818 0.592656363460193 0.00121547949822562 0.00530873009757274 0.0613204771799909 0.792410532997028 0.551983268104834 0.254129058039808 0.947509945468388 0.869963278451668 0.00107910575670522 0.00471527207296656 0.0548105457531789 0.772129484927771 0.522371221767424 0.23221379684428 0.941258493829653 0.855880954917001 0.000168982708494592 0.000740662541334232 0.00899095094710692 0.346461994147423 0.146108130642978 0.0451805707263215 0.714852362702243 0.481630611988328 0.000884180942547719 0.00386606857433113 0.0453504532883172 0.73515825862689 0.472558429982088 0.19856709713435 0.929212161375581 0.829497519250224 0.000601960979447916 0.00263457556928467 0.031320054055988 0.653894372004304 0.378803884153254 0.144299957862536 0.899338703768537 0.768047458844238 0.00200948786666912 0.00875320852967531 0.0975433510854501 0.863309467060081 0.67089232874215 0.360504808987853 0.967602818373574 0.917144784651216 0.000885905646377103 0.00387358726644244 0.0454349705551843 0.735537838063095 0.473044599434076 0.198877670648261 0.929340348577524 0.829773196753651 0.000659118289913655 0.00288417641876738 0.0341941556964931 0.674139876692922 0.40038513462463 0.155873427236017 0.907263091024302 0.783823103823138 0.000755342690853621 0.00330416210039178 0.0389951092097435 0.703356797069554 0.43352197026517 0.17466877555049 0.918116797694702 0.806035266827654 0.00151282244255406 0.00660078796418294 0.0752140599179803 0.826160035275894 0.605353780014279 0.297846420127313 0.957399301359459 0.892809948444918 0.00031897400906064 0.00139737527752265 0.0168395542872275 0.500208924196854 0.244162144944148 0.0820064966486471 0.825567361835089 0.636904218537432 0.000337486869114067 0.00147838466355614 0.017799828822786 0.51431388672234 0.254726879847374 0.0863565025020359 0.833545698394217 0.649851862848769 0.00066098099626455 0.00289230906863808 0.0342875387149785 0.674759920342076 0.401063286656581 0.156245353159187 0.907500414782038 0.784301220547757 0.0016437871297126 0.0071690541492194 0.081206417363637 0.83778111101176 0.62503623583316 0.315524338375192 0.960664839490024 0.900512066273805 0.00107990930251027 0.00471877046480548 0.0548491629842261 0.772260567287936 0.522557137665558 0.232346679724576 0.941299681312227 0.855972846053383 0.000697602914416585 0.00305218103329744 0.0361199143304085 0.686488825863064 0.414091882396328 0.163491922200143 0.91193162156855 0.793289976956593 0.00108477328038781 0.0047399463269622 0.0550828525976619 0.773050823913409 0.523679437218991 0.233150062530533 0.941547768697191 0.856526587576765 0.000374642728064091 0.00164094229860278 0.0197215856238777 0.540350710576734 0.275064826747048 0.0949643368184641 0.847541985289094 0.673239034345419 0.0014334727298227 0.00625623928190311 0.0715459711846476 0.818273944370274 0.592392995402003 0.286686705239332 0.955143510761288 0.887535782592585 0.000220702325499325 0.000967183832719818 0.0117111358368897 0.409131377618022 0.182666158478452 0.0582067242315239 0.766049843397341 0.54823937277055 0.00101228691890422 0.00442429698553793 0.0515884702512844 0.760675625993173 0.50638893606308 0.221001373866646 0.937619044365693 0.847807069070798 0.0010355549541756 0.0045256368710183 0.0527129206976104 0.764792398898904 0.512074114819037 0.22494263200192 0.938936435182276 0.850719174663674 0.00104111435869123 0.00454984753677254 0.052981197543902 0.765755165677192 0.513413176793612 0.22587844364456 0.93924301244002 0.851398560904986 0.000787839247878708 0.00344593650044877 0.0406059135331797 0.712076241222821 0.443901987229857 0.180829407127219 0.921230600297895 0.812540995677077 0.00034852525281251 0.00152668208086141 0.0183715219486545 0.522351673955607 0.260886949767179 0.0889307271222909 0.837964847467621 0.657141884154139
195421 0.000236347463193098 0.491140219681306 0.595748730422073 0.745402350036679 0.171908587361082 0.712975406218003 0.647849566749504 0.878731280477766 0.000222091474916999 0.475601700693458 0.580677304527231 0.733413666759257 0.163230050853651 0.700074171871874 0.633525690646104 0.871942298810718 0.000167994580042642 0.406879018582378 0.511583595079766 0.675419414637217 0.128576910841636 0.638402984992322 0.566641228862119 0.837402982573443 0.00019497374546926 0.443264815315169 0.548671104825707 0.707186842523516 0.146210142118839 0.672034118145772 0.602794023176171 0.856680758553313 0.000159952000099485 0.395094207458181 0.499319170974525 0.664571581853515 0.123178777249888 0.627001224796597 0.554555542544739 0.830611118404895 0.000311484549603176 0.559880981134819 0.660136870467281 0.794188731690045 0.214832433123022 0.766025064209528 0.708006542566132 0.905217641761105 8.8489192560418e-05 0.265414564137274 0.355536989820951 0.522901266263948 0.0721092838914422 0.481835133493633 0.407823460826366 0.730645445092258 0.000136401543045677 0.357727128606607 0.459583974238391 0.628185341754392 0.106980617364005 0.589059579686652 0.514945580752025 0.807005735450813 3.65368616616179e-05 0.129811773739362 0.18551823565508 0.311537417628745 0.03108830164622 0.277418668282031 0.221390567477616 0.528292005332973 4.81131203158132e-05 0.164189700307541 0.230737062528118 0.373390982258338 0.0405393943221537 0.335802277792978 0.272428455600476 0.595929706476078 1.4413062113501e-05 0.0555755188971057 0.0824429851927706 0.151465815149144 0.0124987295169957 0.131528515305294 0.100852319285107 0.306417877994287 2.38848844456454e-05 0.0888536792617223 0.129601436316774 0.228283316030278 0.0205439597441086 0.200625319933863 0.156742288409282 0.422675569404676 0.000170860612630013 0.410968459231896 0.515810206323173 0.679117522768995 0.130484568082209 0.642299483729091 0.570791122165764 0.839693562913944 3.43837313655374e-05 0.123103412078237 0.176515048536158 0.298661085917607 0.0293098928219574 0.265408879739226 0.211097700998743 0.513134164491563 9.8618230550478e-06 0.0387054174693106 0.0579173428688226 0.108842547379233 0.00858583028299074 0.0938948797443872 0.0712755705293259 0.232118348511273 0.000271176721399081 0.525492800689288 0.628382714578263 0.770607068740239 0.192373927568075 0.740271768523232 0.678547042484651 0.892637802978294 0.000194044252935898 0.442085622390232 0.54748725406658 0.706196134389371 0.145614499972606 0.670979809122593 0.601649067096679 0.856092923861011 6.56844234288074e-05 0.211475432015198 0.290526251770828 0.448589279234032 0.0545381756003646 0.408363943811801 0.338270311309911 0.668156362037299 2.19744945790578e-05 0.0823318491790974 0.120484228565629 0.213930284395477 0.0189318606564599 0.187588544467142 0.146036119524209 0.402474613885389 0.000357372895190381 0.593428026538729 0.690269629949607 0.815753468646223 0.238928514527236 0.789759577202015 0.735595036813253 0.916373841478765 3.55452323048812e-05 0.126735013151987 0.181396369897062 0.305666419289437 0.0302700603894508 0.271936676141321 0.216683723133101 0.521429967461406 8.66323898834126e-05 0.261300169964031 0.35069249652042 0.517607886664545 0.070703045846783 0.476542238791917 0.402711713832665 0.726451191790538 0.000142668179578747 0.368113601006864 0.470760184735606 0.638616518007445 0.111348928422612 0.599889283865107 0.52615731268336 0.813906313125908 0.000229000860484608 0.483249410237498 0.588119702259544 0.739361979211576 0.167458809037598 0.706468656434013 0.640610635227744 0.875325079567326 0.000281663971185228 0.534946488304547 0.637201747530935 0.777247363981136 0.198339719833861 0.747502460907774 0.686769018805145 0.896221363825815 0.00025916580492693 0.514182444425629 0.617740832313843 0.762498665227502 0.185431519735744 0.731464752307619 0.668584052957952 0.888217146405849 0.000195483736676666 0.443909696998575 0.549318029526218 0.707727588696241 0.146536605036772 0.672609728439727 0.603419443248583 0.857001254616717 0.000217747349858658 0.470676435321018 0.575858821891799 0.729532801098985 0.160549276058355 0.695909197360781 0.628926416715102 0.869719853971634 8.66492888366458e-05 0.261337823233773 0.350736915065219 0.517656591757273 0.0707158633604364 0.476590897414824 0.402758634187093 0.726489952959547 0.000260478236219822 0.515444483506814 0.61893322529259 0.763412448061378 0.186195910520244 0.732456041949012 0.669702648596754 0.88871782241868 0.000102357678822242 0.294753799387389 0.389555423597093 0.559042249060491 0.0824795575210294 0.518220757880677 0.443402694468036 0.75832286079068 6.08294612691911e-05 0.198953611819404 0.274955854001879 0.429678090814708 0.050711260645373 0.389949305585134 0.321299927901779 0.650915517827963 0.000275150157171791 0.529119493627475 0.631774059127852 0.773169007159529 0.19464466571408 0.743059538847742 0.681712473732049 0.894024287181743 0.000133803978085456 0.353321115290495 0.454811796896011 0.623682911580068 0.105157321961755 0.584396816739699 0.510141199112285 0.803993053169324 0.000103035388941061 0.296127593476209 0.39112602130976 0.560668566053082 0.0829803908662545 0.519868326279023 0.445032119813702 0.759530348486363 0.000227344922323564 0.481436907452416 0.58636018386555 0.73796068504095 0.166449217252642 0.704961084835147 0.63893768874386 0.874530728479544 0.000239038299885425 0.493970448839979 0.59847280075411 0.747545311785604 0.173526543346766 0.715287055705101 0.650428560777951 0.87993277222219 6.48697009685911e-05 0.209401515027006 0.28796020173782 0.445503797806029 0.0538981254862486 0.405351749351515 0.33548196877809 0.665383032110919 0.000227877438083938 0.482021155926621 0.586927645867893 0.738412952816449 0.166774147901191 0.705447574849772 0.639477369859032 0.874787277120197 0.000300593880495709 0.551090696447938 0.652104733054634 0.788308760111593 0.20888833107139 0.759584040567806 0.700592613951276 0.902118788845465 0.000380401974238099 0.608408366048099 0.703464806567704 0.824958396926294 0.250473023070333 0.799944675253497 0.747565414268251 0.921038382507526 0.000270832184317993 0.525175697280293 0.628085706473238 0.770382194477904 0.192176429007809 0.740027188873505 0.678269599810167 0.892515870101175 0.000164803010369244 0.402257764181247 0.506789244516979 0.67119966750863 0.126442711325151 0.633962803030732 0.561924534448171 0.834773964178767 2.41810652030244e-05 0.0898565142492789 0.130998045086427 0.230461770907239 0.0207934207532524 0.202609135049189 0.158378153106312 0.425685807804936 9.00100011675804e-05 0.268750469890971 0.359451345957578 0.527151037532552 0.0732578962877939 0.486091195477156 0.411945510281253 0.733986121412871 0.000381735675122722 0.609242209105879 0.704194650318052 0.825463406993795 0.251130905608995 0.80050440033346 0.748225563811658 0.921292640472273 0.000217065203273583 0.469894620716912 0.575092114010573 0.728913114015663 0.160126761958654 0.695244654464188 0.628193700686677 0.869363844225034 0.000342260373149785 0.582958888484091 0.680953473112427 0.809168197124008 0.231157650964092 0.7824929610252 0.727103208119903 0.913001363411062 0.00012280865125751 0.333981476584941 0.43364207470144 0.603351767201373 0.0973563574723363 0.563428900147195 0.488704659052655 0.790125343169011 0.000111621780856521 0.313081007707179 0.410347449935116 0.580281263848756 0.0892788407073589 0.539807434412701 0.464880052101674 0.773846342852456 0.000188369269091854 0.434776380185536 0.54012243819751 0.699998959430357 0.141959747695052 0.664392829138159 0.59451288428558 0.852396661864651 0.000181876089528474 0.426174927232079 0.531396254925619 0.692579774671464 0.137739576905986 0.656525157522285 0.586027747277606 0.84792757742715 0.000198597566570233 0.44781495546075 0.553228060984981 0.71098636810374 0.14852447880446 0.67608085360284 0.607195739000989 0.858927424389646 0.000346587394017796 0.586011064531184 0.683677618475504 0.811101281162982 0.233398748271474 0.784624336602006 0.72958978602264 0.913994435767118 0.000115917998580781 0.321260894171713 0.419516602991241 0.589451710239616 0.0923979578636896 0.549175164633348 0.474287607971298 0.780388156564067 0.000309819007629747 0.55855900986088 0.658932589396819 0.793310730109138 0.213929168139175 0.765062457137241 0.706896571096438 0.904756491946468 0.000258374429647295 0.513418274318295 0.617018226550758 0.761944250486537 0.184969910801213 0.730863463571266 0.667905889799125 0.887913064095746 0.000117050297871768 0.323384437101627 0.421885923947566 0.591802316919659 0.0932164739006518 0.551580945938044 0.476712227301656 0.782049766980276 2.08090163579808e-05 0.0783070106780592 0.114827669373584 0.204908684063735 0.0179457558378948 0.179424237914224 0.13937003134748 0.389441135433462 0.000369382313620741 0.601380233967213 0.697293892973092 0.820671254970232 0.244992803538993 0.795196986924661 0.741975619639608 0.918873028539444 6.7590204438813e-05 0.216284471368093 0.296457087991365 0.455674405654421 0.0560319941187481 0.415292236207503 0.344702259122019 0.674467567651121 9.24515257105902e-05 0.274043087981452 0.365637039661669 0.53381759192008 0.075095964386274 0.492779636710869 0.418444434461041 0.739179383554898 0.000237830169686887 0.492703636552693 0.59725430259781 0.746587644045383 0.172800896152484 0.714253793870509 0.64927533201582 0.879396284571358 5.21587227107958e-05 0.175572283191536 0.245378670119954 0.392466502058377 0.0437990277576417 0.354042491224373 0.288722682324858 0.615212008129635 9.96077186243774e-05 0.289123874754248 0.383098369667376 0.55231769011858 0.080441695226474 0.511417737978803 0.436691593061401 0.753296204146989 0.00018682897285176 0.432759367525899 0.538081957482084 0.698271575126267 0.140962385853722 0.662559257836099 0.592531674452793 0.851360443006912 3.78110654341502e-05 0.133733611423546 0.190754133471808 0.318937242056688 0.0321376861439616 0.284342791691689 0.227356281881994 0.536825805339827 0.000157602758678175 0.391563004320782 0.495619672899017 0.661264777119706 0.121589352739582 0.623533850324418 0.550897090684954 0.82851883460447 0.000110526355244176 0.310963715676894 0.407963031270259 0.577877125908291 0.0884801168876683 0.537356298102902 0.462427263645905 0.772115524778622 0.000106977540914404 0.304013885641941 0.400104153089316 0.569895836811911 0.0858828808424311 0.529233002742668 0.454324336997144 0.766321710888293 3.5398272264833e-05 0.126277183866348 0.180781955505478 0.304787804742262 0.0301486791054342 0.271117157587418 0.215981320748409 0.520395987616502 0.000113587750840867 0.316848488316977 0.414578978928041 0.58452802225103 0.09070881684849 0.544142001311517 0.469226429856411 0.776887617747358 0.000163096369446996 0.39975696153938 0.50418672863277 0.668897899654123 0.12529719265344 0.631543457483509 0.55935999270544 0.833332955883946 0.000235041167629707 0.489754813847857 0.594412935412056 0.744348858406124 0.17112085011114 0.711839607348009 0.646583801350349 0.878139293198199 0.000209142868540823 0.460642722760275 0.565980389442957 0.721502558037188 0.155188460740301 0.687308547996005 0.619467213066624 0.865082056780709 0.000212244607329833 0.464303199188806 0.569593939777697 0.724451661567307 0.15712878803811 0.690464400495552 0.622932125040224 0.866791456899627 7.81393466075676e-05 0.241878090869494 0.327572436364326 0.491818768949561 0.0642162444149691 0.450886749418974 0.378159524311418 0.705474015106751 0.000165247458617976 0.402905615359692 0.507462522638186 0.671793858778387 0.126740538917241 0.634587651668102 0.562587509225114 0.835145156034458 0.00017677291293544 0.419228929483638 0.524302252182501 0.686486255850736 0.134393615222882 0.650078058883011 0.579105725440713 0.844220682076707 0.000133289044193872 0.35244049311344 0.453855749487039 0.622777383525564 0.104794993573894 0.583459891346754 0.5091774694397 0.803384623874184 0.000208762527811415 0.460190424156115 0.565533110434036 0.72113658434606 0.15494992013266 0.686917138382344 0.619037953003289 0.86486942343022 0.000293051687342295 0.544794542414015 0.646316080652938 0.784035859383795 0.204718872515127 0.754911604312854 0.695233693491444 0.899851253577814 0.000233633448322326 0.48825337617593 0.592963512230984 0.743203770631563 0.170270273987856 0.710605519712507 0.645209536728316 0.877494839973296 0.000257685866877467 0.512751424814335 0.616387273664148 0.761459753822172 0.184567847114108 0.730338097796021 0.667313569942416 0.887647138269871 9.69622853021139e-05 0.28362249232716 0.376756548866216 0.545652336563127 0.0784727422754116 0.504689532729229 0.430081100374955 0.748259282640074 0.00014690019746315 0.374939939053995 0.478049938435302 0.64533608561328 0.114274893742005 0.60688567610934 0.533440258016328 0.818293923407763 0.00029123615700863 0.543252505729386 0.644893787841105 0.782981427297248 0.203708653215601 0.753759634410497 0.69391495492818 0.899289649025746 7.09641982154728e-05 0.224656120916322 0.306717467719407 0.467781391333168 0.0586651196724947 0.427168291197785 0.355787988823903 0.685071439175467 0.000185457374948484 0.430951114537665 0.536249660749287 0.696716554314072 0.140072307347549 0.660909563798849 0.590751091390318 0.850425393785995 5.02165124795151e-05 0.170146675422167 0.238419722034957 0.383455815147361 0.0422369103730274 0.345412422655475 0.280992217754211 0.606190012143022 0.000367122730387107 0.599907850628234 0.695996696138869 0.819766111569342 0.243859182950629 0.7941955092138 0.740798722552939 0.918414272909198 4.70662922343442e-05 0.161193021289234 0.226855466535456 0.368258403996374 0.0396923230787627 0.330913523938904 0.268089926902207 0.590621443782124 0.000124948767329452 0.337835822576474 0.437890373660412 0.60747934942865 0.0988853557596219 0.567674243923632 0.493022807183611 0.792976222629978 3.24850241744664e-05 0.117101356139769 0.168408973318934 0.28689997929077 0.0277362091425603 0.254482088918136 0.201792659391835 0.498935628978491 0.000298114977073188 0.549040622803366 0.65022317621123 0.786923148273368 0.207522773760293 0.758068114916473 0.698852193331464 0.901384924137928 0.000437867624210446 0.641383127482045 0.731961550405527 0.844362837153666 0.277811074005483 0.82152212458907 0.773190546707727 0.930686670455631
195441 0.000529399959084335 0.013322792004942 0.113134927440751 0.617364515653727 0.0928238398965696 0.725112808859676 0.183464662883848 0.723540687488973 0.00248739128310899 0.0597677787875448 0.375215749258858 0.883662868633003 0.325101108618781 0.925475031876779 0.514035907863537 0.924930178861784 0.000544690011102787 0.0137025132131782 0.11602493114283 0.624071216318867 0.095250726325633 0.730754581479025 0.187770847845939 0.72920267628896 0.00262797849871792 0.0629415698189838 0.388223974646998 0.889210769506489 0.337309922105906 0.929188770887972 0.527791269427917 0.928668976388026 0.000515005032031747 0.0129650441258676 0.110396871665912 0.610828210772198 0.090527170169933 0.719581063227294 0.179368758969471 0.717989609165459 0.00119311351561766 0.0295514651475744 0.223415870320434 0.784421007851265 0.187491706412173 0.856092547416847 0.336304497415413 0.855119847493535 0.000959187958542286 0.023890503235289 0.187804620902732 0.745195456060986 0.156452969517662 0.827032372682607 0.289405079702016 0.82590319422697 0.0027446596510625 0.0655601234010576 0.398618506681733 0.893429803380143 0.347114717301348 0.932001797971479 0.538632576839504 0.931501130443227 0.00113736687416641 0.0282081328592138 0.215214314055009 0.776209517157852 0.180302735555854 0.850089324747751 0.325696850910058 0.849083200956999 0.00352893916275438 0.082803403315409 0.460309264098793 0.915164585986757 0.406218759236898 0.946342355480454 0.600360135474712 0.945941152331551 0.00111244566880396 0.0276064491167441 0.211491861250596 0.772333098030445 0.177047902341744 0.847240774552216 0.32084469751697 0.846218991194283 0.000875864079903987 0.0218587395856944 0.174322348019994 0.727542594124873 0.144820079693945 0.813631225791627 0.271063265241361 0.812434402414354 0.00324562254331649 0.0766451642664023 0.439529421024478 0.908413554420907 0.386133681897502 0.94191491605903 0.580053128143364 0.941482655556015 0.000499474660014701 0.0125787982928715 0.107423909544625 0.603521428502572 0.0880363416101505 0.713357960489892 0.17490358004857 0.711745336467246 0.00352613176476567 0.0827427669402707 0.460110861112308 0.915102557996529 0.406026130439244 0.946301785759511 0.600168496978034 0.945900296608358 0.0014197402310683 0.0349760123069509 0.255073179198684 0.812411009550667 0.215471042346324 0.876245076834387 0.376208675342894 0.87538876476997 0.00375818162173618 0.0877289924125884 0.476035953938054 0.919941970750331 0.421540876082829 0.949460967315286 0.615415448878147 0.949081827675824 0.00137220920787001 0.0338431358192951 0.248648184676661 0.807158822291769 0.209762686060291 0.872499647541871 0.368240753979566 0.871621216270635 0.000966785071020779 0.0240753477202043 0.189012116484491 0.746691981304165 0.157497977657786 0.82815908746083 0.291031743685053 0.827035726181198 0.00148362454661749 0.0364946514455729 0.263538530603257 0.819036189784665 0.223015558634072 0.880946172808387 0.386607810277398 0.880117939210744 0.00164323927447131 0.040268999372829 0.283875937383597 0.833712779520272 0.241250188290265 0.891268289873328 0.411140517979334 0.890502939698604 0.000956876073910318 0.0238342396927558 0.187436456485426 0.744736535980093 0.156134450569564 0.826686566350863 0.288908590523923 0.825555606553436 0.00084026322857222 0.0209881733946998 0.168425184944442 0.719232735451145 0.139752026282541 0.807251418797066 0.262935618243717 0.806023393124777 0.00104394110135922 0.0259488227037703 0.201076041927919 0.760952001905271 0.167967070489568 0.838822857661433 0.307141119146153 0.837755550619086 0.00343100796948578 0.0806836629501739 0.453301702210105 0.912946098672945 0.399425212358988 0.944890084950198 0.593565408426328 0.944478660117797 0.00215348538803261 0.0521465580365966 0.34200168074475 0.867967000974623 0.294234039641523 0.91487692641457 0.47793355810509 0.914261768713082 0.000919382084767167 0.0229208913392702 0.181418885722392 0.73705636765491 0.150935148832066 0.820879018998153 0.28075891414062 0.819718426480401 0.00306744309206456 0.072731495240392 0.425627480340855 0.903590791070894 0.372797255794829 0.938737298356916 0.566196595931758 0.938282939943345 0.00113191009668715 0.0280764485663171 0.214402233853264 0.775372045157419 0.179592242882911 0.849474712006974 0.324640334593062 0.848465198556026 0.00306098511004076 0.0725890504861409 0.425110748082385 0.903406471456843 0.372303088016772 0.938615608675878 0.565677280142015 0.93816040719734 0.000318151479865272 0.00804765263322835 0.0711908072752761 0.492237850954782 0.0579181648514391 0.613141918447776 0.11894319835138 0.611272720488771 0.000627030807648364 0.0157425921694549 0.131271545670595 0.65649783642283 0.108101281492733 0.75755395852122 0.210203540400744 0.756104967153233 0.00234674382841109 0.0565719460070551 0.361640285468641 0.87752909598267 0.312432113180459 0.921349556220948 0.499452919301942 0.920777123688097 0.00235099773478163 0.0566689098313852 0.362059466353924 0.877724056656396 0.312822207164013 0.921481001094999 0.499906745979728 0.920909443118934 0.00114952665040248 0.0285014524187964 0.217017944221247 0.778053478593878 0.18188159332273 0.851441048410274 0.32803936342849 0.850442400632045 0.00250472579522596 0.060160222708297 0.37684929319209 0.884376688576682 0.326630534859823 0.925953798820635 0.515774899221756 0.925412163975764 0.00324915223024807 0.0767223733918181 0.439798069335356 0.908504239563194 0.386392193550338 0.941974548387239 0.580318734777184 0.941542704117451 0.000502470029972886 0.0126533167937226 0.107998848391451 0.604951961530006 0.0885178074286097 0.714579613267752 0.175768554267311 0.712971096753395 0.00203213625662846 0.0493474112762365 0.329044815569877 0.861162633372222 0.282310430393229 0.91024007316979 0.46345409027686 0.909594717649924 0.00192959430328928 0.0469697024732073 0.317694139297124 0.854842713049938 0.271918541885484 0.905910086033175 0.450580539784454 0.905236839848637 0.00299351412642763 0.071098321472343 0.419656371148199 0.901437900913291 0.36709361302259 0.937314808552243 0.560176747287429 0.936850609862813 0.00171970963730422 0.0420672313477187 0.29322885777754 0.839933721547098 0.249688376026318 0.895605648225147 0.422214323644352 0.89486722692692 0.00181458811702298 0.0442893728912113 0.304500952300512 0.847035029999351 0.25990221026826 0.900529581321485 0.435390295983212 0.89982209311043 0.000363100824153746 0.00917462554354589 0.0804431062224725 0.525265163920835 0.0655672584343175 0.643992757232434 0.133509541329502 0.642185632921917 0.00154044300212452 0.0378414752630177 0.270908422828534 0.824548025783028 0.229605525899316 0.884837479582063 0.3955707613133 0.884032753408975 0.00164788755274608 0.0403784903632685 0.28445147702666 0.834104664128989 0.241768483345555 0.891542180328 0.411825696748628 0.89077852178242 0.00276080701097163 0.0659213975401873 0.400029422491659 0.893988565345907 0.348448960993627 0.932373629761182 0.540093997970556 0.931875499895207 0.000498647687420346 0.0125582230522919 0.107265048372154 0.603124656440407 0.0879033276788046 0.713018839109438 0.174664455854465 0.711405079062498 0.00121041861700481 0.0299677432567751 0.225927260388343 0.786849042518031 0.189697919187315 0.857859628757309 0.339530049932798 0.856896876346839 0.000931107012169515 0.0232066851830716 0.183310176599787 0.739507208451701 0.152567877424437 0.822736469456155 0.283327375628444 0.821585296276836 0.00485103483451735 0.110530838507472 0.540020385157012 0.936903397504218 0.484980336147428 0.960437334618585 0.67403418199477 0.960137081590959 0.00108078328237836 0.0268409779619163 0.206711515858251 0.76721035257353 0.172875403846253 0.843461909812488 0.314578747881294 0.842419551394152 0.00285500660336044 0.0680236552629002 0.40813104782996 0.897135249845972 0.356126017056674 0.934464472844397 0.548439263980985 0.93398065343495 0.0043775860044012 0.100787908282878 0.514309704783513 0.930522480303009 0.459273677475243 0.956325444329667 0.650972808284733 0.955995414713635 0.00145176889172845 0.035737961836017 0.259341369019398 0.815792009066566 0.219271620967239 0.878647422183529 0.381465861108199 0.877805414855339 0.00364218679897214 0.0852430310259945 0.468193739540595 0.917593598757698 0.413887265496999 0.947929475870592 0.607941242878326 0.947539481916962 0.00214156987288475 0.0518724041556776 0.340751481114195 0.867328468603235 0.29308068005836 0.91444289544761 0.476546330452383 0.913824896587344 0.00203772918633795 0.0494767711323251 0.329653128508092 0.861491586292995 0.282868769406264 0.910464834712991 0.464138996774791 0.909820935083771 0.00194667178128153 0.0473664805303717 0.31961091158606 0.855934780188645 0.273669907582754 0.906659906525244 0.452767035649601 0.905991468805192 0.00377337530629058 0.0880536605149391 0.477046207218033 0.920239736136769 0.422528740324125 0.94965494916486 0.616373534123251 0.949277187018482 0.0025289804317046 0.0607088077735952 0.379120774298357 0.885360935834424 0.328759014710048 0.926613488750683 0.518187428680434 0.926076294174842 0.00354004762209935 0.0830432572488256 0.461092898389046 0.915409138686927 0.406979749865137 0.946502286721183 0.601116633124736 0.946102211286372 0.00230076452567979 0.0555226700697056 0.357074298709041 0.875381557769233 0.30818747040114 0.919900275515483 0.494494796910429 0.919318218539519 0.000690492612989048 0.0173094030149991 0.142669901066495 0.677913398712322 0.117760475227001 0.77483012508045 0.226667333738514 0.77345350813958 0.00250970129015436 0.0602728072199533 0.377316600326878 0.884579964484339 0.327068253678106 0.926090087387718 0.516271753541221 0.925549369312416 0.000191069583998391 0.00484808473009929 0.0440004875490071 0.367939138263298 0.0356028280061939 0.487632886100901 0.0749869946711481 0.485665962353672 0.000879600076539538 0.0219500116982169 0.174936382046376 0.728386243754198 0.145348488177446 0.814276355052245 0.271905843299604 0.813082722811668 0.000823515845420633 0.0205781262083949 0.165621951303116 0.715145955734202 0.137347200923384 0.804096852756565 0.259049392059582 0.802853637297173 0.000283264672276716 0.00717126976646969 0.0638810106722256 0.463258369710301 0.0518950446661544 0.585248668579636 0.107296653725162 0.583336283315224 0.000698325376610553 0.0175024544047496 0.144056136550016 0.680373069314944 0.118938258172913 0.776793363163321 0.228652050940136 0.775425270029398 0.00387719253584645 0.0902661860950488 0.483847091332765 0.922216767318475 0.429190273088904 0.950941730084449 0.622795200528236 0.950573120717167 0.0011463003841687 0.0284236446063992 0.2165402041872 0.77756719730536 0.181463275666814 0.851084783592277 0.327419423573277 0.850084162595677 0.00338238340542301 0.0796276856391258 0.44975480138132 0.911801076609374 0.39599451989941 0.944139514553079 0.590105648602807 0.943722820049515 0.000295660817270307 0.00748284055960468 0.0664914447899809 0.473926597385545 0.0540439609663197 0.595608788883235 0.111469966606179 0.593711010824926 0.00244325556351146 0.0587671507069486 0.371017890264781 0.881805090383996 0.321175704965798 0.924227695182152 0.509551601527484 0.923674474956302 0.000355177559253238 0.00897615152000775 0.0788255404798397 0.519758744540677 0.0642279261863663 0.638916781841277 0.130976893242254 0.637098411094652 0.000117743960465078 0.00299291439367004 0.0275784358484627 0.264002777163772 0.0222420671790299 0.369659667367202 0.0475755562071342 0.36782698461341 0.00405079295367683 0.0939430436075521 0.494835558517293 0.925313278262043 0.439995590413453 0.952953051926913 0.633068879988672 0.952598801733113 0.00065280921788876 0.0163796144478756 0.13593777921484 0.665531003070551 0.112050127039273 0.76488138455194 0.216974756050444 0.763462512147611 0.00302818997534831 0.0718650354716858 0.422472350807661 0.902459507466005 0.369781622547228 0.937990127951266 0.563020872304888 0.937530596865967 0.00522158059210096 0.118016411775595 0.55833445118225 0.941137984318377 0.50347089091096 0.963154607870093 0.69007475827325 0.962874179896698 0.000590650681698579 0.0148422368398576 0.124600269515106 0.642887454324092 0.102468636408243 0.746400921224528 0.200446469001393 0.744907718562479 0.00102484996798603 0.025485901775782 0.198124368037281 0.757574965362262 0.165400795780404 0.836309262147501 0.303223406799048 0.835228579787685 0.00056038197084017 0.0140919239008535 0.118971472245629 0.630714271946157 0.0977280170767225 0.736308993322159 0.192143386577235 0.734777483568135 0.00149124318010266 0.0366754533663619 0.264535328537241 0.819795240061879 0.223905683347118 0.881483119016611 0.387824969594881 0.880658114807286 0.000948489016809676 0.0236300744922311 0.186098037204183 0.743057715475371 0.154976917693024 0.82542037171829 0.287101607325654 0.824282905604886 0.00252245096848254 0.0605611864533672 0.37851090049348 0.885097619218543 0.328187332417661 0.926437052988151 0.517540320666678 0.92589867017288 0.0019932907182186 0.0484480136127763 0.324789329144387 0.858834168842529 0.27840855713484 0.908647381115607 0.458648564936206 0.907991731960898 0.00208010359562407 0.0504557606970361 0.334226591365808 0.863934237236442 0.28707112420003 0.91213191248149 0.469272117438041 0.911498836405116 0.00280549013203807 0.0669197249315536 0.403899671153618 0.895504763727606 0.352113049697171 0.933381746434608 0.544090459201608 0.932890507787177 0.00410819394685264 0.0951525472942776 0.498367502167792 0.926283830148829 0.443479737709848 0.953582443582863 0.636344610720839 0.953232699951015 0.00150038149119919 0.0368922337302376 0.265727422679542 0.820697354543342 0.224970691196092 0.882120825234312 0.389278581540557 0.881299662371487 0.00210225400486138 0.0509667395645873 0.336592685415894 0.865177190520266 0.289248423283971 0.912978930820507 0.471916583683758 0.912351370966257 0.00068002342867335 0.0170512589167946 0.140810081671298 0.674566164028536 0.116181366829954 0.772151562532516 0.223998628149961 0.770763414581959 0.000476142606956782 0.0119979759448823 0.102920116742383 0.592013836382156 0.0842686408345814 0.70347198397033 0.168103495235944 0.701826989634221 0.00081364295445977 0.0203362413105991 0.163960565308422 0.712680566051182 0.135923240159708 0.802188379634867 0.256739191439963 0.800936051169223
195461 0.00403992508921215 0.0936195649881245 0.496885487892747 0.743201856416334 0.635880903006351 0.732698936978442 0.568994652806123 0.933730093663419 0.00539381756670586 0.12133672952386 0.569038504215451 0.794630250931495 0.700130180601742 0.785624004826873 0.638333441051908 0.949589920660716 0.000494882802804601 0.0124509001779901 0.107582913742943 0.261046543985294 0.175710611986256 0.250705290668749 0.138779644414257 0.632332872026415 0.00142393657889543 0.0350383979359431 0.257714369214673 0.504313220879594 0.380389872077849 0.49073487547443 0.316982591607882 0.832022227718075 0.000906498158857783 0.022582174581511 0.180940002870519 0.392967293726851 0.280899666909644 0.380088091944542 0.227974625366512 0.759130406881748 0.0060249252538964 0.13371007871276 0.59609389401676 0.812197293873299 0.722962453874702 0.803771188737927 0.663610240679588 0.954658263325318 0.00328390319088133 0.0774026434489194 0.445119386941675 0.701557400690019 0.58651525212328 0.690061546832035 0.517442494721106 0.919642478471251 0.00126113616409354 0.0311523096794106 0.235149752757715 0.473943139694392 0.352180333388197 0.460422966341111 0.291264882798125 0.814338685644512 0.00288238343281223 0.0685620810643032 0.413084571802418 0.673466820199783 0.554472960927309 0.661411148263385 0.484749821856406 0.90942887556842 0.00563555140452972 0.126115781856848 0.579815005817361 0.801731179159369 0.709303247983855 0.792955198303113 0.64844767910968 0.951658863799506 0.0062084524411776 0.137246016087339 0.603341341199478 0.816759105912331 0.728968503998633 0.808489413948286 0.670316248710337 0.955947324917446 0.006618202293771 0.145041872677564 0.618628628329022 0.826190723554811 0.741488601502307 0.818251964859272 0.684372633835186 0.958578097196417 0.00315383422368007 0.0745564729131174 0.435129030838325 0.692999697551043 0.576649397869509 0.681323940600225 0.507312985327303 0.91659481305625 0.00100306348537163 0.02493013960748 0.196443901665169 0.417380863215392 0.301812525835867 0.404234350845109 0.246296799265409 0.777168210943153 0.00318744583484287 0.0752935725562053 0.43774473462304 0.69525758825483 0.579243455930559 0.683628500352377 0.509970862171401 0.917404229779138 0.00022051696012608 0.00558508925574166 0.0509656752355138 0.135971900121167 0.0867242668656196 0.129715667415289 0.0669767955990004 0.433795311855187 0.00129710022050893 0.032013362895501 0.240251101164103 0.480967250955279 0.358630100802086 0.467424744436755 0.297110702761157 0.818557728347155 0.000162142112222031 0.00411245599002914 0.0379844991670759 0.103705224766158 0.0652615380411665 0.0987639185267892 0.0501329450798003 0.36032757307229 0.00151389971913506 0.0371730368429637 0.269624506378475 0.519641649463964 0.39495284705659 0.506071950760494 0.330412549579652 0.840423329834632 0.00211965612910303 0.0513138070250125 0.340884137318741 0.602472729063989 0.477672808925807 0.589394009206363 0.408746925563174 0.880645073328067 0.000697458790611506 0.0174620650257629 0.145250747350128 0.332430861286944 0.231055985558339 0.320488206017422 0.185104724770267 0.707973708632113 0.00678219859761765 0.1481244860712 0.624425262778264 0.829701004908351 0.746184005791607 0.821888013888731 0.689671270565775 0.959545579463634 0.0019284686688991 0.046893954430775 0.319933835464266 0.579582479676289 0.454107679488131 0.566292802210857 0.386068833999984 0.870324826815473 0.000689909934513789 0.0172762035439432 0.143903947088742 0.33001858854248 0.229126851254804 0.3181212973503 0.183467707765377 0.705717161609671 0.00636546425615772 0.140249287544126 0.609340410394405 0.820490774405707 0.73390554670185 0.812350801123205 0.675846598833833 0.956993702235718 0.00364904610973714 0.0853038396315598 0.471378585026641 0.723226826331631 0.611917028779453 0.712223278121336 0.543786994120155 0.927122028874314 0.00232976770151548 0.0561260305636994 0.362476517861233 0.624924648036568 0.501339265566358 0.612109019888959 0.431821660437674 0.89024814817869 0.00633384788540489 0.139646146049694 0.608146904141849 0.819751532259416 0.732925800607879 0.811585735252775 0.674747821271018 0.956786990550348 0.00172322147632205 0.0421049143544117 0.29591803528009 0.551893281941798 0.426334120494691 0.53842539133157 0.359714497830066 0.857061776348976 0.00155930431983198 0.038246957235468 0.275492407434081 0.527024483251501 0.402046874548051 0.513468073157576 0.33699299256715 0.844352675518891 0.00298336331827332 0.0708006661019781 0.421481814510694 0.681015423530001 0.562987380861109 0.669101514210009 0.493379236920124 0.912233522039701 0.00139363662961841 0.0343173974228519 0.253615555892822 0.49892857789918 0.375326510445693 0.485353254842517 0.312337786474744 0.828990344375971 0.00162741206184762 0.0398535555991621 0.28412065148094 0.537684123574756 0.412382677764044 0.524157384600071 0.346625863938869 0.849897462548151 0.00644342589307896 0.141733107773705 0.612252916102256 0.822288188980651 0.736291285622272 0.814211265054395 0.678524865299745 0.957495127328363 0.00546392120799655 0.122727804154875 0.572219669585734 0.796741009875593 0.702848996376849 0.787802610162124 0.641325511843134 0.950207824619019 0.00739930662224463 0.159536488018213 0.644759108912742 0.84173790468002 0.762433759318368 0.834366901947161 0.708123841107438 0.962816236942962 0.00340299884956222 0.0799940314694795 0.453964099362506 0.708986936897451 0.595156032983791 0.697653930793643 0.526361070201823 0.92224464647522 0.00136951871102725 0.0337427617821131 0.250320696667972 0.49455844362923 0.371236901891194 0.48098788649654 0.308595455343414 0.826497817390071 0.00213936098164987 0.0517671085064151 0.342970690325146 0.604691494735542 0.479986911900864 0.591636293836007 0.41098985268181 0.881616322413981 0.00300018287840956 0.0711725315295632 0.422857361438973 0.682239111803754 0.564374218578882 0.670348783144726 0.494788744113324 0.912683937800307 0.00717737822363824 0.155466180107918 0.637702218856689 0.837608471482574 0.756832867529767 0.83008396557607 0.701743418533167 0.961702284989709 0.00644311427333915 0.141727186542065 0.612241360096997 0.822281075648087 0.736281834027524 0.814203901473165 0.678514247295769 0.95749314620774 0.00353152774248386 0.0827750816892777 0.46320063070129 0.716602630282134 0.604087151218184 0.705442986598575 0.535625684723857 0.924870859584649 0.00169837188702193 0.0415219643756908 0.292895500038011 0.548292233173397 0.422779376998941 0.534807340006395 0.356370157612225 0.855269986521591 0.000878762780940554 0.0219057873183564 0.176376352431898 0.385573362397591 0.274660283793472 0.372787672380587 0.222547002994765 0.753397662905231 0.00737704287804778 0.159129846396498 0.644063455484046 0.841333062095618 0.761883440224998 0.833946923641104 0.707495979510969 0.962707396833694 0.00408784732792127 0.094629133712737 0.499845566130448 0.745455129811638 0.638617967885172 0.735011509318875 0.571896003466289 0.934459009042954 0.00290446897194664 0.0690525693409633 0.414941767003439 0.675148027222041 0.556363246300699 0.663123377340317 0.486662053540373 0.91005744526724 0.00181899007242535 0.0443452162460392 0.307330261412949 0.565252018965651 0.439635402482008 0.55185960778682 0.372286150443083 0.863571891976743 0.000333820345024299 0.00843150756554738 0.075191332128296 0.192411652362242 0.125695937330115 0.184111911662184 0.098026953518569 0.537021825605211 0.00657905075322357 0.144302796822533 0.617218507104434 0.82533137227872 0.740342081716788 0.817362039445228 0.683081068675441 0.958340293164098 0.00119416689997091 0.0295450052992734 0.225466591624496 0.460345146939727 0.339819136936782 0.446883355457093 0.280117257421128 0.805936719798969 0.00248427516085941 0.0596349861536526 0.377478590017806 0.639886459774985 0.517424022411826 0.627277144379541 0.447678387152266 0.896381067788115 0.00361609907564144 0.0845962335658673 0.469110893723144 0.721400979321517 0.609753103454947 0.71035391314443 0.541527807599158 0.926504570758569 0.00167296174504384 0.0409251601971535 0.289777986887578 0.544549796501145 0.419098786131344 0.531048736319888 0.352914229943151 0.853390817389049 0.00388311651789135 0.0903009985137853 0.486952029630081 0.735543288580302 0.626629623013974 0.724843105745651 0.559221958350469 0.931227906536283 0.00225883651925263 0.0545067225615329 0.355346129909673 0.617633187437396 0.493592171675984 0.604726005582048 0.424234898635652 0.8871834291698 0.00180338859224267 0.0439809384399423 0.305496261558116 0.563130174456767 0.437510561599933 0.549724467869965 0.370271733099052 0.862551994956964 0.00207805657017038 0.0503554616446716 0.336435606450113 0.597706141915471 0.472719459032674 0.584578733202769 0.403955553601267 0.878541510302693 0.00583271054794204 0.129976972292031 0.588216934117053 0.807171457616238 0.716382478328321 0.798575781431207 0.656290768668232 0.953225302212561 0.00521244266722576 0.117718048802188 0.560586382299944 0.78896163417292 0.692861361840879 0.779775692128406 0.630357534781144 0.947918164371869 0.00373619534826719 0.0871705121516381 0.477285279031609 0.727943582169616 0.617527542119333 0.717054192284409 0.54965758161782 0.928706544258043 0.00476607873236863 0.108689987980583 0.538316951917231 0.773591743383747 0.67338989846663 0.763936963483382 0.609158800963042 0.943292965417219 0.000923550578026554 0.0229975891733037 0.183720955503794 0.397425778683932 0.284682961379669 0.384493007690408 0.231274354052217 0.762524745002223 0.00332887959480191 0.0783829204558098 0.448492805277572 0.704407104419201 0.589821192653051 0.692972980717008 0.520849529131818 0.920645324027499 0.00485490138496185 0.110500541416543 0.542924838655405 0.776824950923693 0.677457419168875 0.767266566217085 0.61356719723209 0.944277326998132 0.00540587463271203 0.121576279336266 0.569588962673418 0.794996373191116 0.700601296987182 0.786001859015521 0.638851564003219 0.949697276850126 0.00614523631453432 0.136031175148658 0.600874197252159 0.815212828531932 0.726929088078426 0.806889852110244 0.668036475140657 0.955511610179812 0.000956704724139113 0.0238042891785249 0.189074390877354 0.405909790838366 0.291926200994034 0.392880944756342 0.237610095796661 0.768857981364558 0.00191148374757452 0.0464993883696457 0.318008435013794 0.57742123062322 0.451911380181476 0.564114614804421 0.383970143490998 0.86932120897304 0.00218112899426145 0.0527265914997436 0.347350397881633 0.609313919232893 0.484825203408221 0.596309461958644 0.415688614977007 0.883623805074925 0.00437285460150406 0.10058915119036 0.516760218272283 0.75808361720467 0.654087321287088 0.74798296126164 0.588380567955699 0.938484417401244 0.00169322511845072 0.0414011405371824 0.292266254082467 0.547539170866378 0.422037637884789 0.534050901437195 0.355673137360622 0.854893257868405 0.00703308936413318 0.152799602239105 0.632963517340404 0.834807139850541 0.753048937697104 0.827179614000089 0.697444938010894 0.9609418099687 0.00330404760760529 0.0778419450780208 0.44663535334433 0.702840482980987 0.588002473351688 0.691372310429869 0.518974400091709 0.920094746629931 0.00114587868861453 0.0283828791993466 0.218331843538177 0.450097039957816 0.330610383868209 0.436692426036038 0.271860135482466 0.799391499026463 0.00189270277886466 0.0460627346100568 0.315866780231353 0.575005512857736 0.449462257590887 0.561680571947624 0.381632845866117 0.868193263695168 0.00709158000597692 0.153882491292333 0.634899148401806 0.835954189866349 0.754596807636437 0.828368738358322 0.699202116026787 0.96125366928932 0.00268318614310406 0.0641157205288276 0.395789360405041 0.657482371435425 0.536670976809314 0.64514750242782 0.466840747490977 0.903337351550115 0.00207141104663887 0.0502021941306247 0.335719420365755 0.596934108431198 0.47191948481023 0.583799049513474 0.403182967017807 0.878198594930473 0.00547008221989047 0.122849856652073 0.572497021835945 0.79692445432163 0.70308560090696 0.787991975061973 0.641586123057288 0.950261409447357 0.0034241906892991 0.080453681943165 0.455508674330353 0.71027053014213 0.59665607312233 0.69896628690693 0.527913820300888 0.922690176872682 0.00197835420899457 0.0480510058698389 0.325526863034361 0.585804659920366 0.460458153032351 0.572566615810307 0.392151337115944 0.873185526871508 0.00335984441842922 0.0790566514059381 0.450791729685422 0.706337756343936 0.592066839838093 0.694945972186493 0.523167512179555 0.921321377799174 0.00548525728690412 0.123150343403261 0.573178645891588 0.797374893282839 0.70366678547454 0.788456967679583 0.642226430800067 0.95039290541112 0.00157715995457037 0.0386686536395866 0.27777439052499 0.529866208999074 0.404791453652381 0.516316497074741 0.33954565610496 0.845845504242135 0.00378567072862911 0.0882269966005562 0.480580639706168 0.730550824286034 0.620641501420085 0.719725612289258 0.552924063844158 0.929575917928071 0.003375328934652 0.0793932090272278 0.451934227717077 0.707293829533093 0.593180670471592 0.695923167140316 0.524318323247903 0.921655163989348 0.00713318859433584 0.154651221804474 0.6362638577992 0.836760600874388 0.755686268969226 0.829204819242967 0.700439873963585 0.96147252482754 0.00326637672068565 0.0770201068103563 0.443793710893871 0.700432061235034 0.585212595732942 0.68891208123659 0.516101765317443 0.919244816155197 0.00146793547602273 0.0360835338425226 0.263587221513381 0.511930004050547 0.387598528054107 0.498352761626432 0.323617227261979 0.836238568295429 0.000439140336118535 0.0110633656620743 0.0966311774187223 0.238650219368138 0.159059711328191 0.228921333965085 0.125097313199507 0.6041244342388 0.00353489814870549 0.0828477924294814 0.463438668565624 0.716797002314635 0.604316082705158 0.705641868603552 0.535863787456939 0.924937350531536 0.00240953410338728 0.0579407005721478 0.370310123074021 0.632800274228118 0.509774224162076 0.620090150615726 0.440119308402681 0.893502071622803 0.00351818534187869 0.082487133894081 0.46225625133655 0.715830558378645 0.603178291201668 0.704653042428834 0.534680722568266 0.92460648661172 0.000984292227741524 0.0244745687459836 0.193476007053556 0.412789741575344 0.297842765692034 0.399688633632592 0.242803304389825 0.773876256417698
195481 0.000514979923545408 0.0354234343361656 0.649920459800363 0.299325663234348 0.0925245202131124 0.731829769061543 0.370331615160588 0.54629027160782 0.00156210535224397 0.100326184095801 0.849335615649632 0.564685214350358 0.236406503229144 0.892317606316212 0.641047991805254 0.785228976505218 0.00394520934405942 0.220157574278399 0.934518078789606 0.766572228594981 0.43939307967895 0.954500778495025 0.818879269785886 0.902495055268939 0.00657715827242776 0.320603071677142 0.959767020032235 0.845900449767514 0.567122624307177 0.972273267211089 0.883141276021186 0.939289481570829 0.000792545524887419 0.0535087848729772 0.740792062020213 0.396729433825895 0.135662507002527 0.807729771926284 0.475171770430389 0.649557021504062 0.00463324944699769 0.249121913895465 0.943731366720193 0.794211957964275 0.479467018804808 0.961019780787681 0.841605186170399 0.915808055536715 0.00677556758244984 0.327154849554856 0.960906602088198 0.849760385520868 0.574452579089003 0.973068555082629 0.886193891596812 0.94097340956351 0.00583479046950523 0.294939546649112 0.954846900372554 0.829528795712471 0.537332798740214 0.968832880289743 0.870118627256133 0.932042463204383 0.00328925084327893 0.190425328562401 0.922424677412506 0.732345553361255 0.395051761613853 0.945884136501541 0.790223362274425 0.885213968916327 0.00122776731708275 0.0805588902748815 0.815812111264426 0.504756618478857 0.195658246033285 0.866858589980115 0.58388530971946 0.741778117573322 0.00122129231467099 0.0801676200865543 0.815015253777686 0.503433147756373 0.19482640129683 0.866246368688101 0.582598435168408 0.740762743605345 0.00120120291540583 0.0789515719345603 0.812498505464652 0.499281651707569 0.19223459600231 0.864310585512872 0.578554726897125 0.737561072614732 0.00391667588392041 0.218908972359315 0.934070721261933 0.765265701711233 0.4375988081641 0.954183245156365 0.817795925043191 0.901851900576191 0.00432315562588671 0.236333859054444 0.939920125569097 0.782606225709216 0.46213203499931 0.958327827682846 0.832107247173495 0.910285282768349 0.00717340404169925 0.339926042258898 0.96300876104127 0.856949436305573 0.588434867471062 0.974534064361586 0.891861434957739 0.944085059382137 0.00250074582340124 0.151599520140221 0.900329830421376 0.675176918905856 0.331593276441088 0.929963650015965 0.741045699983233 0.854196069948354 0.0031019953827754 0.181524774937942 0.918111046282056 0.720663182208908 0.381089077284655 0.942794085526054 0.780309379737656 0.879102400085683 0.00301694949142682 0.177418583282293 0.915989997657891 0.715015397326937 0.374534353768977 0.941271469492482 0.775491861906938 0.876107312304011 0.00461524546401456 0.248390950113604 0.943523296630336 0.793571932733984 0.478490877759494 0.960872989282851 0.841083065956562 0.915505975251019 0.00132723734376809 0.0865287116582629 0.827245438476359 0.52423821471547 0.208225848543042 0.875606398341256 0.602704219580907 0.756435008119774 0.00301889638555589 0.177513036226367 0.91603977728996 0.715147230046193 0.374685946095317 0.941307228617284 0.775604498306671 0.876177529606066 0.00221972473211607 0.136862410775102 0.889082883083041 0.648443988649201 0.305662793625755 0.921770077053808 0.717465295995709 0.838676105733625 0.0047364015564922 0.253283148441468 0.944894678803672 0.797804177833187 0.484990693915374 0.961840120308807 0.844532057068301 0.91749819377385 0.000616908335496211 0.0421433549526935 0.689842722402763 0.338537922553419 0.108854233223048 0.765777561061004 0.413358188907211 0.590585748786895 0.00495894932617945 0.262108510485371 0.947248388350626 0.805144949345485 0.496521198897852 0.963498000988502 0.850494273011351 0.920924157638811 0.00314796631016641 0.183727612287892 0.919213713032971 0.7236242185489 0.384575760712545 0.943584808460004 0.782828684503553 0.880662058266906 0.0019636893316094 0.122990280916457 0.876380546310757 0.619963152941235 0.280236263724442 0.912442459930687 0.691919485666204 0.821361001999414 0.00348502703363273 0.199529679662652 0.926475489567441 0.74356254898269 0.40899689947536 0.948777971504149 0.799678263399889 0.890978190844741 0.00216936784150364 0.134168267816611 0.886794586041646 0.643183570537398 0.300803819594196 0.920095532842366 0.712780202923861 0.83554024430324 0.00021404404047124 0.0150300027158692 0.435472469861478 0.150746485194358 0.0406428683577892 0.531378406223446 0.196385262409719 0.333465090250349 0.000732844359120716 0.0496754743027359 0.725460809040892 0.378131267648236 0.12673182860511 0.795263446511667 0.455673919047792 0.631513738430156 0.00128013432612845 0.0837113083910196 0.822013310524944 0.515207099627127 0.202323595347101 0.8716116351089 0.594009070908784 0.749707154953134 0.00244688911921492 0.148813677017435 0.898354109224491 0.670372114362825 0.326773788188033 0.92852871660624 0.736835462919269 0.851456737637289 0.000383978826356797 0.0266491540917273 0.580546696413044 0.241553254939291 0.0706423110654372 0.670457369792953 0.304816472887801 0.473031516335445 0.0031130016617141 0.182053237688603 0.918377767226111 0.721377845405667 0.381927415796999 0.942985403749267 0.780917833094585 0.87947949774346 0.00222531938106131 0.137160712206744 0.889331429661591 0.649018895448854 0.306198490434075 0.921951807083776 0.717976421507253 0.839017153424046 0.00268019358018942 0.160753738746824 0.906393580730512 0.690225557388511 0.347168729994532 0.934355982085448 0.754153879732426 0.862638301483382 0.000824971943126114 0.0555780890460691 0.748423384067368 0.406373078526521 0.14043747540134 0.813885500882769 0.485188638302732 0.658636635437256 0.00215839667363168 0.133579103023805 0.886283487525233 0.642016610798109 0.29973623313324 0.919721170627223 0.711738845528037 0.834840840334219 0.00120444456353073 0.0791480090305659 0.812909227337678 0.499956220937867 0.192653933959529 0.864626722760076 0.57921250613673 0.738083029365217 0.00413837536117528 0.228508344606156 0.937394559449504 0.775050358408709 0.451247795977124 0.956540283838225 0.825889100206242 0.906637703268628 0.00239740043054646 0.14623786704301 0.896468489142598 0.665830430251756 0.322283966874894 0.927157473604872 0.732844583671302 0.848847509959387 0.00308598937726088 0.180755053125473 0.917720049349107 0.719617336527167 0.379865880746403 0.942513563898409 0.779418498049004 0.87854978610849 0.004452242941352 0.241708908967002 0.941567402965083 0.787592024179443 0.469485364810341 0.959492151750775 0.836195389684221 0.912669597511934 0.000469470267175949 0.0323929861287419 0.62857797105318 0.280278710821711 0.0850397883882242 0.713277865103385 0.349016993151179 0.523264279340366 0.00116945339375919 0.0770232455760681 0.80837851931883 0.492577492384632 0.188104494933922 0.861134492511718 0.572002105557365 0.732336924958379 0.003433628599364 0.197158990777139 0.925453375351938 0.740709284809425 0.405397881814505 0.948048513862038 0.797279147520637 0.889521449143491 0.00267044036230331 0.160261190951096 0.906082978762346 0.689443434809867 0.34634072090562 0.934131421395032 0.75347551524872 0.862204584349795 0.000954083412117643 0.0637297299178582 0.774823759722785 0.441901505134441 0.158940800273083 0.834931421062633 0.521553675779187 0.690563589883778 0.000759707186468516 0.0514040695441935 0.732577561083493 0.386639289128822 0.130772830253343 0.801066920731927 0.464623111037632 0.639856848948118 0.00349459295773223 0.19996937841701 0.926662644079612 0.744086694039756 0.409661961122733 0.948911486172648 0.800118543358384 0.891245096049388 0.00213291344305678 0.132207574321473 0.885078382463297 0.639276480296106 0.297243967378393 0.918837969510403 0.709290740436701 0.833193178752472 0.00372607297142881 0.21046654695141 0.930918819724368 0.756150478875618 0.425314823679228 0.951943400186705 0.810214677122316 0.897329009699612 0.00598695625726594 0.300353460851502 0.955950407910451 0.833159841542374 0.543764591010844 0.969605461416557 0.87301745339619 0.933664575375137 0.00181659669838386 0.114820508964857 0.867678295145444 0.601419749308542 0.264774730547776 0.906006535411494 0.675046801600521 0.809626969129523 0.00502729910818331 0.264778047129643 0.947931629725334 0.807294288536791 0.499960564549674 0.963978780036887 0.852235192567709 0.921920247663337 0.000688961522222828 0.0468382682232158 0.712984036133342 0.363714194999943 0.120049525163239 0.78501887956929 0.440394081652896 0.617021361690611 0.0015733257460402 0.100975068944091 0.850250625892287 0.566446503716135 0.237702981505371 0.893004463942753 0.64269581363682 0.78643542044534 0.00613207332459511 0.305441206448455 0.95695398795748 0.836482429502788 0.549735797322833 0.970307601973089 0.875664740021376 0.935141444082859 0.00590964932596755 0.297613177408368 0.955396560404389 0.831334513002343 0.540519216901092 0.969217774125326 0.871560966960152 0.932850204816278 0.00239641493529968 0.146186417815674 0.896430230990436 0.665738722581232 0.322193954941085 0.927129634170517 0.732763885631682 0.848794622479933 0.00278333150144472 0.165927750803668 0.909556983862707 0.69826235829944 0.35579900577239 0.936640460530032 0.761106165159651 0.86706352861212 0.00316832340644257 0.184699365837387 0.919692603252151 0.724915565776283 0.386107335738461 0.943928042680941 0.78392600415945 0.88133997700558 0.00121189212892829 0.0795990035059413 0.813846073756057 0.501499171489754 0.193615710294365 0.865347493657071 0.580715995541581 0.739274389489521 0.00189895992751478 0.119413460331975 0.872695955625734 0.612019316342869 0.273512588187624 0.909722003859944 0.684714826682197 0.816380098249914 0.00155430003092993 0.0998742516793592 0.848692489993897 0.563451556077421 0.235502038229069 0.891834587680589 0.639892735250128 0.784381674956565 0.0032867105966463 0.190305859803884 0.92236919265957 0.732193587631019 0.394866530551472 0.945844445725731 0.790094839047073 0.885135183847059 0.00456671685574951 0.246413708998262 0.942954754098556 0.791826907271772 0.475841602491108 0.960471786397465 0.839658522689111 0.914680890862269 0.00380445880542959 0.21396011569112 0.932250679154998 0.759983063507363 0.430430451210361 0.952890426259696 0.813407218819209 0.899238372753765 0.000912444145066573 0.0611159608405823 0.766935292498564 0.430916128801714 0.15306048007341 0.828683087207632 0.510399064747488 0.680938809260267 0.00287870961247059 0.170656965390026 0.912298389332145 0.705333430800414 0.363580871754377 0.938616344574485 0.767195534809774 0.870910144543807 0.00304472299518431 0.17876399140739 0.91669461087311 0.716884640404788 0.376690025820696 0.941777518482483 0.777088099208441 0.877101551001734 0.00326704519690386 0.189379814846432 0.921936964837698 0.731011301893825 0.393428743238791 0.94553520399477 0.789094540719126 0.884521601505096 0.00391794527247035 0.21896460326182 0.934090752506761 0.76532413529231 0.437678873099545 0.954197465271926 0.817844394629049 0.901880692555776 0.00157489993860792 0.101066032130954 0.850378112864235 0.566692471853575 0.237884524346264 0.893100129262516 0.642925792365968 0.786603600260642 0.000914518039336188 0.0612464828934416 0.767341226875683 0.431473470016626 0.153355289893048 0.829005452600152 0.510966904503987 0.681432309636978 0.00128723993758951 0.0841374164629206 0.82282276436168 0.516591308434485 0.203219559250233 0.872230584644034 0.595344999679194 0.750745734032495 0.000169398740557756 0.0119319264466633 0.379062656425541 0.123171975671396 0.0324391866694832 0.472953350064334 0.162055538756195 0.283630160834211 0.000420632729535476 0.0291199942642043 0.602580140698512 0.258654557257989 0.0768699504342222 0.690287500230502 0.32448047921869 0.495807750083913 0.00230169665431114 0.141212883704357 0.892616713505306 0.65668410129617 0.313430518545092 0.924351100701515 0.72477427456674 0.843533272706469 0.00129104045575276 0.0843651651279629 0.82325270000123 0.517328436876354 0.203697955423185 0.872559197212908 0.596055941881728 0.751297706003669 0.00222633186184368 0.137214675057063 0.889376291209599 0.649122737908502 0.30629534944974 0.921984605353235 0.718068724511859 0.839078720243369 0.000855900229653965 0.057543500476336 0.755295305765683 0.415288767695407 0.144943219497292 0.819400782948569 0.494393386692475 0.666869460464667 0.00219278680529898 0.13542326051213 0.887870385202954 0.645649360053914 0.303071903714552 0.920883104354503 0.714978172051377 0.837013596542187 0.00474823388776096 0.253757581645051 0.945025066605305 0.798208277508679 0.485616887991658 0.961932027920038 0.84486092851982 0.91768775892091 0.00260865619668335 0.157127769449231 0.904066626549026 0.684396010293099 0.341046684643473 0.932672509326611 0.749090049363945 0.859392373280265 0.00408766406081256 0.226333091280655 0.93666404891932 0.772884498036251 0.448183976615126 0.956022694120185 0.824101636264801 0.905584454309365 0.0032853732900172 0.190242951844349 0.922339951058376 0.732113516599531 0.394768970906736 0.945823527292917 0.790027115274799 0.885093664331236 0.0019879768033089 0.124324992721475 0.877708741480764 0.622860772331521 0.282727313359365 0.913421475103076 0.694538786538069 0.82316105686705 0.00338562038417906 0.194932175716796 0.92447277243581 0.737986542878234 0.401996776390352 0.947348222625252 0.794986015891171 0.888125327384224 0.00209010718857477 0.129894065619982 0.882995684544352 0.634578343280441 0.293017628629671 0.917309928642785 0.705083807605709 0.830350412285812 0.00200235792858954 0.125113421083554 0.87848185558231 0.62455584518669 0.284194262251502 0.91399094065485 0.696068900181083 0.824209949773251 0.00179565437735195 0.113645140772836 0.866338894142632 0.59863191241945 0.262519588721333 0.90501263237198 0.672493508732422 0.807830096997184 0.000561100547626559 0.0384755404493022 0.669186483195748 0.317628297039685 0.0999865072491566 0.748333570409247 0.39055590546268 0.567463861335086 0.00353834383216252 0.201974357708959 0.9275066574551 0.746457001638399 0.41268487914855 0.949513395967998 0.802107898607944 0.892449409401111 0.00310760719241547 0.181794307913138 0.918247256926602 0.721028025540655 0.381516805506666 0.942891793244961 0.780620033983763 0.879294965528172
195501 0.00050330619569699 0.238628773716421 0.334743482575625 0.702891824156074 0.673603301443773 0.551040419066361 0.763528668669434 0.852799500597912 0.00102336403075796 0.389351332736536 0.505840756383782 0.827965860807128 0.807632595195152 0.71403194205263 0.867874624153209 0.921788647073236 0.00069422945580513 0.301868263885577 0.40974652069098 0.765469108912241 0.740068132326322 0.628706142205117 0.816665695757132 0.888798207123538 0.000244774509197629 0.132235964514779 0.196561050640666 0.534939652678596 0.500851979083118 0.373730781534979 0.610877859604331 0.738001858503786 0.000751404968859944 0.318816140493314 0.429028997363936 0.779387567444983 0.755011578079143 0.646998021633484 0.828227645303163 0.896388273400845 0.000805110446965736 0.334004330640602 0.446029721926291 0.791037315499685 0.767564652563702 0.662612458111559 0.837834944544437 0.902631498222361 0.000490705130684502 0.234050401040141 0.329118174717548 0.697566993294811 0.668001490082948 0.544756723522152 0.758917844590151 0.849586416188321 0.00164013738459933 0.505565434933966 0.6214403855209 0.885297438089675 0.870682016433606 0.800168835035368 0.913299032266435 0.949750727287396 0.000880094534652474 0.354113958560464 0.468143077744176 0.805387692522261 0.783084971688969 0.682239529633686 0.849582634755561 0.910188322623286 0.000822490202133749 0.338775737175484 0.451316984256707 0.79454848552245 0.771356229579319 0.66737414833637 0.84071811552002 0.904493957880419 0.00148479629387859 0.480660815722028 0.597728262757769 0.874782527578041 0.859040622431403 0.783756264405854 0.905075824329106 0.944775752527254 0.000786664355990321 0.328864450350203 0.440305645967792 0.787177150331482 0.763400570083943 0.657407367687118 0.834658576598104 0.900573701753278 0.000520597473052936 0.244823077087645 0.342311003973408 0.709900822244382 0.680989652239306 0.559386115545213 0.769576139046183 0.856991579978604 0.000737983818428245 0.314912022376482 0.424616542046329 0.776270741435282 0.751660099745677 0.642867849002871 0.825646474413552 0.894701113490271 0.000630927180727251 0.282095166223677 0.386822441326793 0.747859022888782 0.721245332275182 0.606111173652414 0.801904949493396 0.878984464261141 0.000698289978045611 0.303099582395675 0.411158719202932 0.76651519761726 0.74118921155451 0.63006743795904 0.817537862051501 0.889373705050629 0.00131029181548583 0.449523085054063 0.567290754699404 0.860412568039809 0.84318795911038 0.761784765531269 0.893760117883187 0.937867705981759 0.000466651784453143 0.225156733964747 0.318112357362245 0.686854521698971 0.656757081107185 0.532260929351103 0.749598412279437 0.843047065699496 0.000253324815550185 0.136226900672147 0.202041338570637 0.543472563233944 0.509436773558008 0.381803337118144 0.619009791229341 0.744587899693421 0.000483623493538437 0.231453216217224 0.325914932870639 0.694489943024927 0.664768191525937 0.54114762497825 0.756246880157448 0.847718410830376 0.000415209477344561 0.205426749271201 0.293320391376869 0.661190276569629 0.629955089492849 0.503092859381078 0.727032807441593 0.826958800948819 0.000593824617344367 0.269977626149313 0.372540743445141 0.736252818492745 0.708890939997028 0.591543828783361 0.792094912138441 0.872384088264043 0.000717858781777902 0.30897339985432 0.417870984200384 0.771428607406381 0.746459290643923 0.636490514918791 0.821627419493993 0.892065759668037 0.000201369097071603 0.111394720696725 0.167539109148034 0.486189878965838 0.452188187320919 0.329270584809557 0.563594325189417 0.698542637357747 0.00145580765549872 0.475733796771028 0.592971380632069 0.872603558592568 0.856632615597937 0.78039095578063 0.903365771209098 0.94373643162148 0.000133284044420985 0.0766118228023319 0.117544172722212 0.385094547308839 0.353301478102743 0.245231014238177 0.46083970534374 0.605310585670107 0.00114528349034683 0.416450737167548 0.5339584083505 0.843427919209204 0.824534872073812 0.73647490416192 0.880268469696707 0.929535772802232 0.000852551488994137 0.346869666435054 0.460228243636293 0.800351241000654 0.777630699930215 0.675300943885698 0.845470473322262 0.90755272924306 0.000220540018690047 0.120721613079729 0.180611411134848 0.508925121446847 0.474802721108419 0.349661574676582 0.58582227019371 0.717344315026865 0.00172488706008087 0.518174269150694 0.63323792570827 0.890323306663048 0.87625877148832 0.808116276565683 0.917212702894764 0.952105261539492 0.000682989999611749 0.298437246144838 0.405802080422064 0.762524102880813 0.73691379038814 0.624885374066104 0.814207528625076 0.887173582805376 0.00038305816523498 0.192578163747184 0.276890133552218 0.642900272043555 0.610971017063635 0.482942401777592 0.710742214129736 0.815115224747979 0.000408549913104544 0.202799018659754 0.28997867435581 0.657557234086484 0.626176478047027 0.499048968292485 0.723810873685027 0.824631831606366 0.000886604373311376 0.355802796592438 0.469980026162869 0.806541197843447 0.784335271402885 0.683836419041871 0.850522805395122 0.910789459745612 0.00107905119215022 0.402034039155728 0.519092385817173 0.835390267450777 0.815739228611741 0.724738667341278 0.873839143219901 0.925528178133471 0.000364139964418081 0.184822255991109 0.266860914101219 0.631185749774255 0.598862609413935 0.470303905994139 0.700215456390295 0.807357313425676 0.00079185448495537 0.330318629316091 0.441928117581548 0.788277604574341 0.764587199920449 0.658888057887455 0.835564802260532 0.901161432504084 0.000838412123534134 0.343087440564147 0.456073087113621 0.797663242753095 0.774722903420137 0.671620099161436 0.843270986223001 0.906138787221517 0.000898957717556828 0.358983504768839 0.473431302249998 0.808693001673016 0.786668737587009 0.686823088942374 0.852275011505517 0.911908376743574 0.000731293943158057 0.31294926352344 0.422391596909913 0.774684044220921 0.749955083895442 0.640772869733652 0.824330707756288 0.893839465321257 0.00140653001990138 0.467141021890116 0.584622390325828 0.868720526802304 0.852345162045916 0.774423866767151 0.900313253485987 0.941877107601072 0.00179606605521665 0.528279187138318 0.642594147088211 0.894216773354144 0.880584555097248 0.814319425889192 0.920237127469025 0.95391901651156 0.000423655309581781 0.208734543030433 0.297513532135681 0.665688458852886 0.634638812700003 0.508128549439106 0.731012462140236 0.829822615821436 0.000631575037586118 0.282303188986794 0.387066053808426 0.748052622187681 0.721451755064243 0.606356322451729 0.802068034123112 0.87909365969411 0.000388916864683589 0.194950275686282 0.279940704811077 0.646378735258616 0.61457403981342 0.486735048399641 0.713853968232607 0.817392642539825 0.000503355629015447 0.238646626882057 0.334765364883858 0.702912344245413 0.673624905105418 0.551064728415569 0.763546409641409 0.852811835223644 0.00112110728032783 0.411269390688356 0.528639493907176 0.840586499059738 0.821423180855341 0.732308563140708 0.877998911971666 0.928123842221142 0.000749788762030008 0.318348349972973 0.428501220218015 0.779016834406426 0.75461277896929 0.646505716943029 0.827920865643228 0.896187968080696 0.000839010517292603 0.343248393906458 0.456250231570118 0.797778466240502 0.774847503178105 0.671777564867082 0.843365337779482 0.906199501928183 0.000426792937176728 0.209956397612045 0.299058653289 0.667329274348082 0.636348772193114 0.509973426217304 0.73246151815759 0.830862534123957 0.00129455949675717 0.446531978910749 0.564319353690704 0.858953565153309 0.841582068245937 0.75958293000024 0.892606166240139 0.937159155352533 0.000190108768860118 0.105823780166206 0.159664853190531 0.471827632068652 0.43797418860535 0.316686733286014 0.549390417801153 0.68628610923005 0.000701496733292887 0.304068945136337 0.412269229784473 0.767334769452422 0.742067767605636 0.631135480832635 0.818220808750065 0.889824009271364 0.00172004519617406 0.517471199020468 0.632583704083011 0.890048042120246 0.875953126157488 0.807679258346783 0.91699863335887 0.951976692441511 0.00121055588323875 0.42999589922855 0.547738116120898 0.850617290223712 0.832419394165357 0.74710273599186 0.885994875354355 0.933084987425462 0.00164071198963335 0.505653137336808 0.621522921136028 0.885333061029936 0.870721515621106 0.800224930178378 0.913326810211417 0.949767468890146 0.000988119711308126 0.381043453905852 0.497070562335196 0.822911201973232 0.802123289795683 0.706815093755791 0.863799662737302 0.919221715398255 0.000334278291230093 0.172272577412013 0.250452171136697 0.611046374162807 0.578137887412735 0.449047810566531 0.681946092740976 0.793693575341571 0.00118989873263888 0.425777505012502 0.543465943509336 0.84841438998912 0.830001767465362 0.743833049810747 0.884242680835571 0.932000994595187 0.000968906264356811 0.376418746370857 0.492157368287153 0.820028677523771 0.798985049437377 0.702725499801112 0.861470651743582 0.917750175737806 0.000670424927558872 0.294561511160961 0.401329646638677 0.759143028733844 0.733295622406937 0.620519901508487 0.811380279298406 0.885300258628292 0.00121021013215822 0.429925802087093 0.547667266816662 0.850580945213083 0.83237949406882 0.747048695180595 0.885965983844457 0.933067128090982 0.000602174172262875 0.272740011085696 0.375812309582533 0.738956814577478 0.711765635906121 0.594915146328248 0.79438628638917 0.873931412578728 0.0006192576257894 0.278327434959132 0.382401015808346 0.74432018837412 0.717474081698157 0.601642596484254 0.798920705518552 0.876983269026608 0.00118444575864901 0.424653546501036 0.542324727355834 0.847822013262506 0.829351909303146 0.742955803802675 0.883771135344373 0.931708970853853 0.00110275645812109 0.407274845983452 0.524520616781978 0.838360019357872 0.818986688755349 0.729057247062257 0.876218014312686 0.927013813692537 0.000816777721643558 0.337214985379857 0.449590285279498 0.793407490264484 0.770123697995219 0.665823927414007 0.839781824081416 0.903889696998519 0.000875047791752504 0.352798598815872 0.466710217210814 0.804483940094913 0.782105669169529 0.680990413941542 0.848845599140101 0.909716693334243 0.000819826844638926 0.33804897371789 0.450513284571299 0.7940180844171 0.770783227354388 0.666653172633102 0.840282947857701 0.904213177757825 0.00148160204298017 0.480122439499428 0.597209547481073 0.874546082429615 0.858779250894453 0.783390497330446 0.904890362058538 0.944663113331839 0.00143232889696354 0.471674420841593 0.589035593775705 0.87078246587411 0.854621258700263 0.777587687374022 0.901934996321518 0.942865584056382 0.000713462625327631 0.307662459119611 0.416376404279059 0.770342882664355 0.745294120943116 0.635067042329743 0.820724727896222 0.891472450646544 0.000499274428195305 0.237169856177957 0.332953915178296 0.701208620582241 0.671831638894749 0.549048860722986 0.762072707810129 0.851786488049695 8.66587982336228e-05 0.051181037974097 0.0796988983620247 0.289352626308525 0.262094800172677 0.174399602094649 0.357205632823891 0.49927298132713 0.00062352160890983 0.279708706844395 0.384023938608817 0.74562470529957 0.718863835664642 0.603287081459005 0.800021489235163 0.877722115516396 0.000678749928781208 0.297134142030931 0.404300338630999 0.7613938154022 0.735703857861619 0.623423509269199 0.813262991231864 0.886548304680028 0.0013973301889497 0.465505601972288 0.583025692038791 0.86796926163336 0.851516203751371 0.773273811970487 0.899721912741942 0.941516307086695 0.000264423156699733 0.141352832260408 0.209044393517608 0.554092396298392 0.520149292880533 0.39197648329527 0.62907175188684 0.752658541622136 0.00173846045512187 0.520134372505417 0.635059606751383 0.891087684732681 0.877107640629836 0.809330888885116 0.91780697930064 0.952462048451255 0.000464078327401471 0.224192984321626 0.316913460413786 0.685663319706451 0.655508811290285 0.530883304194049 0.748558513229882 0.842313613849148 0.00022533175592011 0.123022403112982 0.183815003510351 0.514297023828393 0.480166622911544 0.354566169022026 0.591028962212708 0.721683125285131 0.00104362963698274 0.394028434744738 0.510746789026896 0.830743908319149 0.810663904041186 0.718023237628314 0.870109317417377 0.923192170856377 0.000231546149980217 0.125988452210102 0.187932658551297 0.52109130771966 0.486962075657033 0.360817879707314 0.597589731652272 0.727115655247708 0.00115796319335987 0.41913200595288 0.536700415671869 0.844878094078387 0.826123960400275 0.738608678007219 0.881425397064963 0.930254364857427 0.000558959302334538 0.258212805170396 0.358501369984928 0.724329547746503 0.696241050712869 0.576838620895528 0.781948450504746 0.865490607573722 0.00145970957435009 0.476402402804735 0.593618190495403 0.872901250410977 0.856961509759841 0.780850008249458 0.903599521125105 0.943878595052574 0.00107672007586615 0.401513675673821 0.518551900512908 0.835092333488492 0.815413586295821 0.724306554045295 0.87360027003737 0.92537881564588 0.000905166592682219 0.360570348686476 0.475149052031899 0.809756557588742 0.787822610399217 0.688303029983217 0.85314027704335 0.912460229928922 0.00102022429817277 0.388620263478406 0.505071870705047 0.827527291100274 0.807154262907085 0.713403457796995 0.867521515665498 0.921566603507434 0.000911519181984796 0.362185832021613 0.476895023046119 0.810832574599325 0.78899035818219 0.689802838485049 0.854015153107243 0.913017753042891 0.000637822065216518 0.284302915447957 0.389405234244621 0.749904293706358 0.723426646340231 0.608704647235147 0.803626935664904 0.880136571074055 0.00158959392905089 0.497727670052779 0.614037167106901 0.882075105928238 0.867110726537218 0.795108477223816 0.910784072772688 0.948233199823604 0.000190375905042263 0.105956750589697 0.159853381972651 0.472177645252951 0.438319929525731 0.316990730581868 0.54973808166321 0.686588406008807 0.000452685194002445 0.219897399668968 0.311554770599168 0.680279002788136 0.649871730626781 0.524685632774477 0.743849062672988 0.838982453305775 0.000862887068764572 0.349607022553164 0.463225708558324 0.802271409006574 0.779709241956243 0.677939847246269 0.847039630701499 0.908559658228537 0.000514154184300891 0.242526671536815 0.339511280390907 0.707328012174236 0.678276638450701 0.556312726457927 0.767359134987294 0.855457667772763
195521 0.00284927002810845 0.137556129901103 0.810002252757948 0.804805227503651 0.643910960354688 0.75097359558818 0.711602082341749 0.953904778648131 0.00227322093368339 0.112827369686302 0.772693334472762 0.766769639781781 0.590476856903175 0.706276704181311 0.663009611306764 0.942859921071492 0.000631127862762302 0.0340504072018908 0.485127681074027 0.47678439446791 0.28553854969103 0.399938807547313 0.352891360156875 0.820586027983016 0.000493715135961644 0.026832120112361 0.424288237494292 0.416145583521393 0.238151759398304 0.342672464934548 0.299004842561244 0.781535263737936 0.00151739269445843 0.0781939827168692 0.69394347882645 0.686799385450381 0.490245125917552 0.61595341280787 0.567528270141856 0.916709068059453 0.00224728272696684 0.111681174155169 0.770666821268909 0.764706396638487 0.587692663989278 0.70388498219132 0.660434961452603 0.942237088042555 0.00064754845681211 0.034905955977507 0.491549492810813 0.483199412181037 0.290810603228324 0.406122434700268 0.358782498506202 0.824338805164472 0.000382509893612818 0.0209125324845277 0.36342957207656 0.355733193230729 0.194951031427144 0.287670924499297 0.248364019407652 0.734840165838085 0.00398542936811838 0.182572368520467 0.856527997066902 0.852371650575292 0.716893049471736 0.808537305457932 0.775546602810907 0.966643491577538 0.000847393926014479 0.0452003783545758 0.558571553567199 0.550315216312846 0.349263447419539 0.472316723457676 0.422753449186603 0.859988751543438 0.00192389847384735 0.0971434568626865 0.741999678644707 0.735549853409658 0.549522802867671 0.670439766651676 0.624698835923711 0.933156429801107 0.000774960903262297 0.0414942132406746 0.536420681882269 0.52810005868914 0.329222436792703 0.450098667858441 0.401094705260098 0.848870680299882 0.000674289292778197 0.036296032887523 0.501671773722219 0.493316575038015 0.299231923659972 0.415924589351628 0.368150363771571 0.83012548713767 0.00218315565968668 0.108834937830136 0.765498553309407 0.759445731915505 0.580644674195837 0.697801863142882 0.653898136932646 0.940637511119289 0.000586175386237505 0.0317006506643273 0.466689102842971 0.458380609383774 0.270697543636075 0.382333713004069 0.336196945797606 0.809441999271239 0.000625077517032387 0.0337347955404203 0.482720461275111 0.474380430526137 0.283576232876764 0.397627845431376 0.350693372484736 0.819162562788621 0.00123903661688202 0.0647621093930904 0.649235989022892 0.641587310977633 0.439802765011274 0.566962627073829 0.517202080552063 0.899845794877365 0.000254854213297289 0.0140295175850803 0.275538735107549 0.268917339108179 0.138913294366167 0.211999746673317 0.180413694023069 0.648654392580005 0.00048159453665255 0.0261903404886444 0.418225446873809 0.41011626022518 0.233669190875516 0.337093050297649 0.2938186177026 0.777259591085108 0.00122282494870174 0.0639679884614822 0.646227128413339 0.638549367346376 0.43655650516 0.563722273287962 0.513908614861995 0.898651085843854 0.00212261963105202 0.106131639696329 0.760401963578723 0.754259822099448 0.573767515623075 0.691826287323881 0.647492977877723 0.939044242236684 0.00114905886687801 0.0603378249991553 0.631859312787882 0.624051136959995 0.421298894876186 0.548345570853546 0.498338625947846 0.892834929115615 0.00160611081750522 0.0823958385792495 0.705895416875984 0.698909262544796 0.504471504462 0.629324127638978 0.58143927234128 0.920952637872077 0.00111605362323843 0.0587046180832515 0.625046548268306 0.617181420419535 0.414202075040519 0.541109733147355 0.491045237169809 0.890011051614998 0.0040645792186283 0.185537540754795 0.85893733354381 0.854838955832454 0.720883153542406 0.811575263580721 0.778964924261254 0.967274302274945 0.000877039101357969 0.0467091282106497 0.567039475636609 0.558816423397821 0.357125377118386 0.480901574649698 0.431173538306653 0.864081555142399 0.00135666707518217 0.0704848321669881 0.669626717667473 0.662191323589449 0.462284794544955 0.589109178692376 0.539827973052061 0.907738298536986 0.00314883479560057 0.149889510302303 0.824956324306141 0.820077480690229 0.666556119252681 0.769250094398642 0.731735918978141 0.958118396351282 0.00275792816961022 0.133725491791465 0.804922662422863 0.799621066373944 0.636384268723733 0.744813055891841 0.704850351474316 0.952446560147227 0.000661127762623135 0.0356123445981119 0.496740501408195 0.488386941136084 0.295112131569676 0.411140784984206 0.363574000557524 0.827325740779319 0.000778778116681844 0.0416902323669372 0.537643291132651 0.529325357513919 0.330309284523286 0.451316072535862 0.402276527720703 0.849500449960865 0.00154235394739738 0.0793800040007526 0.6974030903303 0.690303712591058 0.49432944529731 0.61981161915441 0.571534557028721 0.917948314778793 0.00183360932310866 0.0930008769370683 0.732673667440887 0.726076767934964 0.537575297913772 0.659713337492708 0.613342247298321 0.93008917869033 0.000273686795464253 0.0150509119329457 0.289999075122143 0.283166009032323 0.147664967323756 0.224157293577994 0.191199383252854 0.664729208671595 0.000956840084853556 0.0507473356391978 0.588301174336081 0.580182966060603 0.377376597029218 0.502683396177977 0.452667114413453 0.873997602249057 0.00036961959443195 0.020221791408633 0.355533676997314 0.347913121618462 0.189625139182563 0.28069519212656 0.242017601325945 0.728104575522223 0.00165596166892153 0.0847404258499114 0.71221125530112 0.705312496354076 0.512123303549384 0.636437415894309 0.588871160217073 0.923152935461313 0.00130046139655961 0.0677590200280973 0.660187317038919 0.652649678634698 0.451771390240947 0.578816238008307 0.529286927101553 0.904128160733742 0.00414744780101358 0.188619561837704 0.861375044315774 0.857335727388255 0.724942606160689 0.814654828435179 0.782434585208292 0.967909781849111 0.00183818899917825 0.0932118951108243 0.733162864519565 0.726573531912276 0.538196486602384 0.660274141194262 0.613934750353304 0.930251504074845 0.00508564750914301 0.221985481649986 0.884078193129794 0.880608718550971 0.763864470180693 0.843620416876633 0.815293864231112 0.973698081168262 0.00197411818561885 0.0994315859723347 0.746911320579161 0.740541347183539 0.555905603415596 0.676119074361122 0.630732239151809 0.934748976022444 0.00142428565410766 0.0737434895278522 0.680311639567639 0.67299928879123 0.474412165650102 0.600845935339949 0.551901675259212 0.911737282903875 0.000389309015317446 0.0212764859853773 0.367516983750715 0.359782967947588 0.197732179806917 0.291296191400258 0.251668945091265 0.738260289073997 0.0008676411471459 0.0462313392031231 0.564390352609564 0.556156369125438 0.354653624909475 0.47821039328119 0.42853090935168 0.862810196993145 0.000727234700956944 0.039036748199722 0.520570913262063 0.512224491894516 0.315330479037383 0.434409390090209 0.385914816758655 0.840527728235272 0.000529364221365184 0.0287149176400404 0.441410290384272 0.433186288161464 0.251037686525367 0.35855217100799 0.313827078060797 0.793210838325949 0.00113145217608051 0.0594672810927066 0.628256087834219 0.620417399076296 0.417534565660607 0.544514181213375 0.494474110272487 0.891346799303595 0.00153882578734914 0.0792125469045163 0.696918833377852 0.689813147498161 0.493756109151437 0.619270978446712 0.570972784647508 0.917775391648257 0.00242999922695106 0.119694084158912 0.784220392257797 0.778510988805503 0.606539070584971 0.719951145366458 0.677779391847076 0.946356665158114 0.00194392985592371 0.0980574990273024 0.74398142929829 0.737563623886872 0.552090535392333 0.672728743784189 0.627128819501674 0.933800866966791 0.00149951402631597 0.0773426434273764 0.691416593334118 0.684240355218718 0.487279043275322 0.61314158443769 0.564612506316045 0.915798228997642 0.00212707237744515 0.106331029110207 0.760784359582194 0.754648857929866 0.574281014524541 0.692273837800694 0.647972151197023 0.939164337213257 0.00578891812959687 0.245288030603516 0.896771841872778 0.893636573654573 0.786543445328309 0.86004292749006 0.83410616993934 0.976835324180591 0.00243791963934067 0.120038226587473 0.784771883807665 0.779072961668422 0.607317290404767 0.720608376510439 0.678491396260954 0.946522025560828 0.00297645674772105 0.14283507424551 0.816651409121931 0.811593954822938 0.65388897180211 0.759074079018955 0.720506622065318 0.955792774459865 0.000267908082853902 0.0147377216430223 0.285623679967128 0.278853218075269 0.144998489512552 0.220466828557103 0.187920100487269 0.659955296825221 0.0010954101220796 0.0576802764277271 0.620655988646194 0.612755821763211 0.409674369282149 0.536465200981313 0.486374967368615 0.888168007425692 0.000909060916396965 0.0483335861549223 0.575829215357918 0.567645815351089 0.365407423675317 0.48986681107007 0.439997508396492 0.868242129331926 0.00424187792395836 0.192103881742859 0.864052602713172 0.860078632179567 0.729427610531223 0.818044170325172 0.786258538530412 0.968604608629727 0.00113285264231793 0.0595365835606607 0.628545269869808 0.620708997532916 0.417835773770526 0.544821309508337 0.494783673699604 0.891466677036506 0.00169185972563022 0.0864215219830538 0.716594275758258 0.709757767247605 0.517489143013698 0.64139340139823 0.594061981303352 0.924663144929587 0.00180241513380331 0.0915609740357517 0.729293331071061 0.722644591859144 0.533299392888672 0.655843780325564 0.609257702287533 0.928963125733759 0.00283686981210571 0.137038044891322 0.809328187178585 0.804117182955287 0.642907417147774 0.750154706151107 0.710703599747129 0.953712069551052 0.00371492916730379 0.172277311364481 0.847637446459318 0.843270671355569 0.702356560017533 0.797376413238376 0.763026237019293 0.964292015752229 0.00100623433238378 0.0532300795887326 0.600447578212027 0.592402939232887 0.389285921573522 0.515274523674005 0.465177279155664 0.879442367821562 0.00029818038667426 0.0163762295416103 0.307965130289516 0.300888139446071 0.15878516568974 0.239419805796066 0.204810238180687 0.683559824256806 0.00194721497443804 0.0982072275375809 0.744303538961249 0.737890963394381 0.552508858336747 0.673101110085587 0.627524342367402 0.933905372040561 0.000122073915095877 0.00676865873776023 0.154087170756326 0.149780935644702 0.0717213824780051 0.11414223218316 0.0953714676207111 0.469271754892822 0.000227407508920363 0.0125372021173489 0.253378187188578 0.247107682337193 0.125832453877466 0.193583899946941 0.164170007112506 0.622260534004995 0.00487291247064634 0.214657269691756 0.879603976110546 0.876019370001956 0.756030795298843 0.83787102458142 0.808739138812572 0.972575609141241 0.00053278676632418 0.0288953023219473 0.443000751616226 0.434770180986216 0.252251970395601 0.360036511648567 0.31521725233816 0.794266487725565 0.00126948497210807 0.0662500409641402 0.654751250128649 0.647157476018021 0.445800065409273 0.572920544631822 0.523268955927723 0.902015285611603 0.00143295965253794 0.0741598837466846 0.681632574844281 0.67433597480459 0.475928487462643 0.602303272894595 0.553404888833861 0.912225354808963 0.00392126722880387 0.18015313471935 0.854513934236617 0.850309437824176 0.713574285038496 0.806002135595159 0.772697406705746 0.96611407723916 0.00264875030006297 0.129102910349416 0.798484435513551 0.793052853835488 0.626961542552615 0.737039101575786 0.696355297194109 0.950578190566397 0.00173962320036534 0.0886489073242743 0.72222360182541 0.715468969223693 0.52444877500066 0.647782262389672 0.600769216087942 0.92658299769564 0.00202390755274498 0.101688912814232 0.751600142126714 0.745307939817283 0.56205823255083 0.681560262771965 0.636526014904467 0.936254839283351 0.00111621620939121 0.0587126770248206 0.625080725246368 0.617215875263839 0.414237459893481 0.541145944391839 0.491081683442072 0.890025326466896 0.00068537317345612 0.0368710581534232 0.505750357284642 0.497395031395685 0.302664286303563 0.419893448631694 0.371953660909064 0.832413851638357 0.00286755464971451 0.138318956814217 0.810987570066287 0.805811034970416 0.645380522386621 0.75217137173508 0.712916836199072 0.954186035054372 0.000569388059425752 0.0308202632583304 0.459460465397105 0.451171792710141 0.264996226449202 0.375491728139856 0.329739831189388 0.80491712835762 0.00313608946511147 0.149371812450791 0.824368022883674 0.819476370215985 0.665651216688537 0.768527103122487 0.730936499891246 0.957954827475147 0.00129325026944155 0.0674081660330361 0.658937146386823 0.651386420422711 0.450392788417851 0.57745830615252 0.527899553969773 0.903644462640383 0.00167105856204706 0.0854481477179418 0.714070903628274 0.707198396389962 0.514394328616388 0.638538201572998 0.591070197978273 0.923795354996189 0.000717912375870139 0.0385552889937562 0.517347798740448 0.508998190168458 0.31254968506716 0.431239896512637 0.382859635699684 0.838789499526689 0.000316553539265001 0.0173680815833504 0.320856678807622 0.313617695416417 0.166938385625099 0.250480568578509 0.214723495372773 0.696353261912094 0.00204950921406813 0.102845316357973 0.753944310199556 0.747691554308023 0.565156244100873 0.68428775903081 0.639435177484702 0.937002468200461 0.00220604559346662 0.109852940837004 0.767369793113866 0.761350213431254 0.583187811585164 0.700001596467547 0.656260023892078 0.941218518682594 0.00266927014644095 0.12997540234101 0.799726612799242 0.794319887977965 0.628769459539455 0.738536013653386 0.697988904502618 0.950940438066682 0.00219444647655512 0.109337368693492 0.766425308235512 0.760388920175819 0.581902968629348 0.698890920417938 0.655067203749592 0.940925527303275 0.00256393634034776 0.125478412711878 0.793182994234632 0.787646521157329 0.61929912109728 0.730666418978137 0.689412146276478 0.949022557583171 0.000680495710616782 0.0366181012201827 0.503963820114757 0.495608413085061 0.301158016847566 0.418153606074672 0.370285665230549 0.831414491454042 0.00171886593527415 0.087682229851289 0.719804832823909 0.713014755117044 0.521448967338225 0.645033874417086 0.597881705536473 0.925760793429901 0.00295476922378312 0.141939403563213 0.815550606431046 0.810469834810055 0.652227108590726 0.757730141488683 0.719027180482431 0.955481820079926 0.000944140975635294 0.0501069640205239 0.585058293950729 0.576922126637223 0.374239505194874 0.499340048668873 0.449355848166049 0.872517454413379
195541 0.00555370532910587 0.206589251934551 0.647595552660734 0.853315856082419 0.609523919597544 0.845460080503502 0.146081005710975 0.887886271358251 0.00619283479954742 0.225126381477734 0.672179091156851 0.86650671630915 0.635267508603935 0.859240854637755 0.160285612988622 0.898338692914815 0.00344758118645164 0.138892796252872 0.532349434022325 0.78277983904563 0.491601635034093 0.772155119444065 0.0958177380680665 0.830675435271878 0.00345972020800708 0.139315171240696 0.533227397553706 0.783378960112656 0.492483167056284 0.772775038400781 0.096123743556373 0.831170945790818 0.00134280292659613 0.0589925346456643 0.306731455926808 0.583441316763788 0.273165658602836 0.568441876683554 0.03955872062282 0.655972715483048 0.0044596591482321 0.172772925956806 0.595799773775669 0.823516417252691 0.555969191901842 0.814411811052171 0.120662904593662 0.863990534096984 0.00467943918779059 0.179789492072393 0.607382054448187 0.83043063817528 0.567864995318558 0.821605459776774 0.125885252823087 0.869570215059088 0.00397772140970493 0.156969947025802 0.5678653552592 0.806200516293217 0.52746526605218 0.796423430300848 0.108998231898859 0.849922093426144 0.00512862954851581 0.193775380157213 0.62911747342301 0.843009636140842 0.590312471974558 0.834708820094641 0.136375112833165 0.8796664848263 0.00499861571195874 0.189775300547099 0.623075897805767 0.839563760729975 0.584056703790936 0.831117245717214 0.133363934754586 0.876907728184517 0.00224318191069417 0.0948759305292555 0.425213659116608 0.700767376799173 0.38589941488388 0.687731488212566 0.0644304889675413 0.761230292634309 0.00241020137218608 0.101240224926935 0.442894197063311 0.715640175463737 0.403091650694131 0.702977586577264 0.0689079788985184 0.774066795165788 0.00225441369117017 0.0953066770028936 0.426437576759051 0.701816007331293 0.387086379274279 0.688805514963027 0.064732895650074 0.762138957378336 0.00357816414352402 0.143415298546797 0.54162512689237 0.789056582384389 0.500927849856597 0.778652058652441 0.0990990816353265 0.835858406219392 0.00177643715421607 0.0766148671945544 0.369314229570735 0.649581791026146 0.332181425263471 0.63547596300862 0.0516946736229834 0.716198666421053 0.00584700376559202 0.215201952058245 0.659315611175794 0.859676679756815 0.621770636651953 0.852102519452757 0.152656478014102 0.892936071663219 0.00596443756587057 0.218599594387361 0.663794354569402 0.862072443608604 0.626463320350413 0.854605727623153 0.155262002076582 0.894833458053329 0.00928045502762964 0.303981652810861 0.755042014762925 0.907042594015708 0.723624333040137 0.901732836700906 0.22296420334356 0.92998960780686 0.00237119721514167 0.0997618005105407 0.438862780707064 0.712300358844496 0.399162948616526 0.699551485852772 0.0678660539816289 0.771193800542344 0.00346505182741507 0.139500556259386 0.533611976471725 0.783641063340596 0.492869388910934 0.7730462548758 0.096258082129343 0.83138766894576 0.00325720787329618 0.132215508872974 0.518138336000129 0.772932874929596 0.477367934214631 0.761972974205119 0.0909924653982505 0.822507351170834 0.005112679096435 0.193286710268115 0.628386635891798 0.842594826049788 0.589555055687161 0.834276388754834 0.136006777629204 0.879334668058936 0.00236760193359332 0.0996252849193019 0.43848825444088 0.71198856496953 0.398798223927852 0.699231709447545 0.0677698993064365 0.770925306081838 0.00278772837715061 0.115308856611853 0.47912988489982 0.744374795893884 0.438634835578729 0.732513501179865 0.0788779470538659 0.798559276701226 0.00658889928515594 0.236196579460731 0.685776947257078 0.873560191773168 0.649598302278835 0.866619146148577 0.16886220932481 0.903896781163667 0.00217778754356833 0.0923600365397932 0.417983207883031 0.694512922861242 0.378896794718682 0.681328468237839 0.0626660426181601 0.755799217727398 0.00157464082890266 0.0684950543235984 0.341651189961572 0.621616883004678 0.305950501115193 0.607066291122659 0.0460841464932411 0.691021328303559 0.00461752624625924 0.177824655672255 0.60418647049233 0.828537994297441 0.564578350616284 0.819635707918006 0.124420149491266 0.868045010435389 0.00779387310739937 0.268061373035552 0.721037675214718 0.891095085975302 0.687066266834706 0.884989904413049 0.193949712627531 0.917621286044777 0.00681168403189711 0.242289393910061 0.692945626547216 0.877211851221577 0.657179753174925 0.870441536622443 0.173612902441896 0.90676581070897 0.00396825305941353 0.156653581400287 0.567278107979304 0.805826405692445 0.526868859821197 0.796035220960609 0.108766076956088 0.84961663952452 0.00461313099966394 0.177684821843502 0.603957650171195 0.828402035746811 0.564343143346664 0.819494228283308 0.124315960911266 0.867935385164286 0.00679824613921273 0.24192456770809 0.692522420555461 0.87699753378515 0.656731671579168 0.870217150440633 0.173327830475877 0.906597584972371 0.00452964540141867 0.175019919870317 0.599560914134849 0.825778234016976 0.559827143107914 0.816764349785602 0.122332405213572 0.865818152394833 0.00217387680009023 0.0922091470989682 0.417545070701251 0.694130621995328 0.378472985995412 0.680937247747188 0.0625603208172645 0.755466609062496 0.00436450997549331 0.169698852028944 0.590572438090814 0.820346031872482 0.550615270164443 0.811115382745107 0.118383315571184 0.861424885269463 0.00435452364837836 0.169374923263887 0.590016014364652 0.820006704430746 0.550045916629521 0.810762642440658 0.11814340242833 0.861150014330841 0.00371839217981888 0.148220539005566 0.551187296115219 0.795406845578413 0.510571836806804 0.785230287118554 0.102597320591596 0.841083501123521 0.00268819765735208 0.111641724564624 0.470039708293126 0.737376356395209 0.429679165477861 0.725310160421808 0.0762695326045937 0.792631024495092 0.00241219355680744 0.101315610010618 0.443098560619902 0.715808687386189 0.40329094346884 0.703150489739798 0.0689611361409717 0.774211607372561 0.00456257332932412 0.176073002492057 0.601306569967849 0.826822571700647 0.561619364040412 0.817850801102427 0.123115780742204 0.866661233491531 0.00315133269868782 0.128458085694844 0.509857241361836 0.767062017690416 0.469104091307777 0.755908235047895 0.0882873684455021 0.817615801959081 0.00644098671432802 0.232098525673971 0.680831547667083 0.871014341795052 0.644378775829882 0.863955304270774 0.165679007412487 0.901893154980915 0.00455450532716507 0.175815218452972 0.600880247880924 0.826567841395097 0.561181574288202 0.81758578551186 0.122923962621281 0.866455637997943 0.00224128358785387 0.0948030889823345 0.425006287004236 0.700589417342697 0.38569835017456 0.687549232750258 0.0643793595000133 0.761076031745171 0.0044661400515506 0.172981504077829 0.596151008283045 0.823728318078887 0.556329263901749 0.814632182963842 0.120817761479475 0.864161854295501 0.00126048353723133 0.0555727149490052 0.29342837802197 0.567969208009953 0.260770763292637 0.552839635258962 0.0372209251801225 0.641539444115061 0.00447511569663235 0.17327020254181 0.596636446708198 0.824020953013728 0.556826985430241 0.814936526082705 0.121032141837699 0.864398414165922 0.0034707740016155 0.139699434581683 0.534024026921277 0.783921664661202 0.493283253627925 0.773336622463405 0.0964022185258933 0.831619652010448 0.00108301247478013 0.0481167082295652 0.262945008015571 0.530373491408102 0.232563407672159 0.515051471357517 0.0321433169437142 0.605903622255608 0.00584475596829723 0.215136637525238 0.659228729958966 0.859630016079629 0.621679674768174 0.852053770497383 0.152606454988879 0.892899090285193 0.00489899258034541 0.18668399252031 0.61831277421045 0.836819886578055 0.57913355928136 0.828258464572837 0.131042908753156 0.874707218821918 0.00383320137087265 0.152115780086316 0.558726004348843 0.800329425686454 0.51819642296469 0.790333176557057 0.105442003883543 0.845121078248636 0.00674339418039083 0.240431840257093 0.690782893673573 0.876114959982793 0.654890566456124 0.869293176563568 0.17216223640574 0.90590461136773 0.00813854696169482 0.276706134552044 0.729726584928031 0.895256630880216 0.696367715030509 0.889355777000425 0.200860313912641 0.920859218688802 0.00449311639291836 0.173848597231417 0.597606513173283 0.824604930903028 0.557821837103066 0.81554390200313 0.121461779305482 0.864870374287742 0.00242549403414966 0.101818589364679 0.444459146856783 0.716928647658351 0.404618105126174 0.704299727115414 0.0693158812724234 0.775173699200745 0.00366477126810209 0.146389313848228 0.547578050976891 0.793024072546088 0.506928153899085 0.782761363667345 0.101262747768145 0.839125103338407 0.00252876042294291 0.105705156726825 0.454802096783913 0.725333686601533 0.414726050883881 0.71292959870329 0.0720613116085587 0.78237428190994 0.0083449443774483 0.281788523282769 0.734678009487297 0.897601073992966 0.701680437299309 0.891816337023378 0.20494433919878 0.922680098510922 0.00494093858477656 0.187988372985263 0.620332750690168 0.837986476492367 0.581220447360655 0.829473788322255 0.132021626327595 0.875643200194801 0.00398900551065666 0.157346680243859 0.568563155431351 0.806644501057536 0.528174099351453 0.796884170670251 0.109274755167563 0.850284515221278 0.00517183308551416 0.195096105544897 0.63108278120336 0.844122357100834 0.592350166731046 0.835868920897358 0.137371272468157 0.880556201138591 0.0039419772817399 0.155774416344008 0.565640095016691 0.804780636199464 0.52520590895751 0.794950136989409 0.108121208874113 0.848762450034542 0.00827968131830935 0.280188977912597 0.733131870534598 0.896871081157316 0.700020522940108 0.891050110844391 0.203657303189046 0.922113378183593 0.00237169571043489 0.0997807255681237 0.438914670541808 0.712343536784956 0.399213483936812 0.699595770210499 0.0678793845705145 0.771230978486257 0.00399889454730248 0.157676567847591 0.569172848570123 0.80703193453984 0.528793565875228 0.797286246479663 0.109516955662423 0.8506007010195 0.00272313097871827 0.112932189746411 0.47326589075047 0.739875740478475 0.432854588967542 0.727882000533752 0.0771866562391248 0.794750923706016 0.0030434569435458 0.124596880330998 0.501123608957398 0.760760923660415 0.460412801666007 0.749403994633842 0.0855151435757276 0.812347670526105 0.00242302839364328 0.101725388631003 0.444207421061149 0.716721694346371 0.404372519373138 0.704087351730469 0.0692501383720767 0.774995964401935 0.0088734582378955 0.294492186094099 0.746575345629368 0.903155777819287 0.714482386574223 0.897649056668802 0.215221820021731 0.926985036072875 0.00346035765570439 0.139337339948201 0.533273410918985 0.783410330410396 0.492529374431395 0.772807498965918 0.0961398070843812 0.831196886378187 0.00403891136555675 0.159008919238914 0.571622650126697 0.808584067904546 0.531283892275648 0.798897235369371 0.11049574588894 0.851866715348036 0.00535181718026749 0.200553160465209 0.639052634756017 0.848594015095622 0.600627245405231 0.840532616334434 0.141497542051016 0.884126155233256 0.00596027992101749 0.218479792484139 0.663637782275076 0.861989011814576 0.626299150316809 0.854518541453257 0.155170018847083 0.894767424210955 0.00303157648217859 0.124169600961093 0.500142820063485 0.760046163007327 0.459438311650073 0.748666513183505 0.0852088416490155 0.811748894759978 0.00464849097604942 0.17880848071866 0.605791115048412 0.829489791135527 0.566228285831565 0.820626223393374 0.125153487215552 0.868812225378091 0.00411660243402211 0.161583931836211 0.576300706470294 0.811527616313292 0.53604492165095 0.80195326031438 0.112390120935998 0.854264636384965 0.00332667264930782 0.134663634408594 0.523422130582455 0.776627227516415 0.482652411073449 0.765791610910554 0.092758887469263 0.825577147070508 0.00168080219712833 0.0727840507482182 0.356498510029648 0.636861303106751 0.320000469850486 0.622540965501573 0.0490437101130823 0.704797454922061 0.0039366705827475 0.15559664184228 0.565307783466779 0.804568068913677 0.524868647526619 0.794729595851301 0.107990861111147 0.848588762899665 0.00335270132454531 0.135577488588927 0.525372449028769 0.777980868561931 0.4846052883014 0.767191231879433 0.0934190678513792 0.826700343894375 0.00585028156417474 0.215297176518001 0.659442225037371 0.859744670785746 0.621903202087658 0.852173549335003 0.152729412758351 0.892989953453361 0.00965823264642883 0.312570939883638 0.762415471452036 0.910383746704872 0.731607324784331 0.905244900023678 0.230020811280865 0.932567296839209 0.00381484696185477 0.151495386666597 0.557537737923926 0.799558352761311 0.516993365942305 0.789533652412434 0.104988395551641 0.844489368287582 0.00347839141198486 0.139964044155582 0.534571431129363 0.784294081256587 0.493833154443391 0.773722016662626 0.0965940254512349 0.831927485409728 0.0034359974208051 0.138489364172594 0.531508564682579 0.782205038031255 0.490757585465724 0.771560408411728 0.0955255434007273 0.830199881729649 0.00363355348481774 0.145319645388626 0.54545008979391 0.79161122013812 0.504781910334447 0.781297776227691 0.100484003806313 0.837962643502015 0.00415078150859525 0.162711910464855 0.578326769581239 0.812794247797027 0.538109200126417 0.803268637916226 0.113221064050377 0.855295266792335 0.00285261173961391 0.11768356655262 0.484890598348894 0.7487403358844 0.444323997539338 0.73701003991726 0.0805707151587481 0.802245295280389 0.00384278521731066 0.152439370294024 0.559343948108371 0.80072970364708 0.51882224417761 0.790748254474826 0.105678681703932 0.845448902707758 0.00432451109430165 0.168399915391131 0.58833468591533 0.818979184138774 0.54832615452768 0.809694597979851 0.117421618436951 0.86031735809318 0.00400204448578584 0.157781593541662 0.569366693954373 0.807155018860947 0.528990544663425 0.797413986624495 0.109594076737824 0.850701136211136 0.000695261374025843 0.0314191322502914 0.186286943825303 0.420198577616212 0.162806212010252 0.405312440946858 0.0208673483522509 0.496630909003752 0.00284314862807214 0.117337994931301 0.484058313096528 0.748112906344572 0.443501391926416 0.736363632189017 0.080324202178224 0.801716092076302 0.00365502344184434 0.146055587768592 0.546915718275376 0.792584958034279 0.506259970131006 0.782306453014288 0.101019722717602 0.838763909658127
195561 0.00973888816529778 0.177361013966212 0.119738419297939 0.759646164873477 0.591328166445442 0.487795746873044 0.914644860012015 0.895361482040795 0.0036721560040577 0.0747589143818499 0.0485051037110492 0.542220443918827 0.351603779875507 0.263029354798911 0.800633664329664 0.762287186981771 0.00288229117249131 0.0595931609812953 0.0384439620988821 0.481583085097009 0.298388618194589 0.218698283869351 0.759012573775789 0.715505262659698 0.00710186768254293 0.135549314852487 0.0900243082284146 0.69684357435345 0.512754755694573 0.409204408230928 0.886279292084837 0.861557560874581 0.00397343538438888 0.0804216863273676 0.0522916173412655 0.561792353669126 0.369854162418347 0.278658051855668 0.81296830285177 0.776331509422123 0.005907259582811 0.115256576963543 0.075948216818155 0.656319175884742 0.466463401122095 0.365253636933595 0.866216078294545 0.837930381136726 0.0047035955778724 0.0938759640641886 0.0613538155333604 0.602973195014833 0.410133628985733 0.31395396466568 0.83737751532648 0.804371558591814 0.00818338966793378 0.15317406128013 0.102431085745963 0.726144915985211 0.548315912978032 0.444130088122941 0.899901004852769 0.877731976155097 0.0218124830389792 0.328338934985982 0.235720486049029 0.877542712669848 0.766397748368918 0.683476767743737 0.960469052769777 0.950983444078713 0.00616610536932113 0.119729824640655 0.0790321381925148 0.665984641286722 0.477215215398192 0.375313633146658 0.871137537691572 0.843704627341787 0.00368106953039961 0.0749274023332053 0.0486175312305652 0.542824377251937 0.352158727752932 0.263501315939404 0.801021787365279 0.762727838685158 0.00798144123065841 0.149934957576362 0.100138133062851 0.721107029975382 0.542069686723191 0.437920028429398 0.897608846373876 0.875002683682762 0.00178854164743879 0.0377949152123973 0.0241828277268687 0.365404629449222 0.208619939707246 0.147851856905309 0.661277485312215 0.609210053805598 0.00308002062148993 0.0634338406671211 0.0409810093297165 0.498212029261749 0.312505051143317 0.230282060866468 0.770974628146962 0.728855437007473 0.0211640327900587 0.321573640048852 0.230209471893308 0.874189613514882 0.760830748643607 0.676767101004051 0.959281263760775 0.949525618390091 0.0114907998897109 0.203082362050354 0.138510213243763 0.788837282132278 0.631032573760958 0.529556436777113 0.92682464113332 0.910022219255728 0.00495996530338345 0.0985116153164466 0.0644978159318087 0.615667284938011 0.423094268893571 0.325552688552037 0.844509672166127 0.812627357357973 0.00757476494811836 0.143340472704174 0.0954878044502328 0.710384654147176 0.5289603004936 0.424991813544486 0.892662215818398 0.869123163296473 0.0121454511709999 0.212307978797434 0.14533742294379 0.798025893437049 0.643988905718605 0.543498318358581 0.930537551103157 0.914509042235276 0.00303449817976948 0.0625522644505971 0.0403980133193982 0.494478274168 0.309305161167124 0.227645312486325 0.768326689707994 0.725893660585969 0.00884275978738135 0.163589040681187 0.109843363474901 0.741409644923259 0.567590264976152 0.463500247544826 0.906724630430255 0.885875183369899 0.00619233943167086 0.120180795052205 0.079343634968656 0.666934253843112 0.478281082679332 0.376315733909644 0.871616331772521 0.84426712793975 0.00531453811195659 0.104849212860706 0.0688142226629118 0.631952409123304 0.440118757639732 0.340972041316886 0.853406986211613 0.822966576161141 0.00629651620141591 0.121967303531431 0.080578689061631 0.670652995948176 0.482471686827002 0.380264108477578 0.873483281394169 0.846461730303074 0.0208960710788751 0.318740693285287 0.22791101656299 0.872751129293566 0.758454275370184 0.673913338704514 0.958769809468909 0.948898154416636 0.019154939568534 0.299780702700823 0.212667326074323 0.862561323347856 0.741819400524479 0.654111442648255 0.955113924568378 0.944417693471892 0.00840572476623149 0.156713230259755 0.104943106380422 0.731487225400616 0.555001357976291 0.450813083532278 0.902309727751004 0.880603382967743 0.00981724865268913 0.178544912219572 0.120594067623211 0.761120724085436 0.593282478189105 0.489818000086994 0.915274567252516 0.896117294509343 0.00615382017258766 0.119518488102715 0.0788861999802947 0.665538098715263 0.476714599195518 0.374843267870085 0.870912101177197 0.843439823834261 0.00576386065729059 0.112759814550854 0.0742315332032558 0.650722161532065 0.460316918262882 0.359542067581537 0.863325504802494 0.834545393421697 0.00155142067405666 0.0329416810173383 0.0210392981658462 0.333044040965782 0.186073060033228 0.130787178208605 0.628672331325543 0.574815498759534 0.00297700358424659 0.0614365793674447 0.0396607550520404 0.489682902198445 0.305221322141671 0.224289533659574 0.764893919380466 0.722059593942017 0.0114867500415863 0.203024655771196 0.138467667182693 0.788777875789838 0.63094954214183 0.529467596937065 0.926800452465602 0.909993015803958 0.00949446613245173 0.173647392516516 0.117059627485735 0.754929041160161 0.585111842019656 0.481385769364141 0.91261979187817 0.892932466621664 0.00380723009615328 0.0773059104435759 0.0502061820899893 0.551205706292453 0.359913752256778 0.270118019107454 0.806358203082158 0.768794829830484 0.00351367158842034 0.0717533886276786 0.0465020097821749 0.531211466945345 0.341577207646894 0.254537073630345 0.793472120945138 0.754171120096474 0.00876611504359558 0.162390882904764 0.108987556145555 0.739722261941798 0.565433466215044 0.461317006716187 0.905979181579151 0.884984243725204 0.00273101313136323 0.0566344526091401 0.0364945302729829 0.468101985385728 0.287194784532993 0.209600878408245 0.748985516913589 0.704373021015667 0.000681823233687063 0.0147370107184156 0.0093486939937776 0.179833526428096 0.0912258998146852 0.0619751421045469 0.426413020968509 0.372501418349965 0.0134678894690167 0.230342895403815 0.158830515653636 0.814375344779435 0.667613903424388 0.569332283112197 0.937007127643388 0.922346899408751 0.0197378185219521 0.306236803030299 0.217830975198856 0.866145410707015 0.747630919661305 0.660995003962092 0.956406431664726 0.946000788104356 0.0196445663785432 0.305211419907572 0.217009011741047 0.865584341046516 0.746718347752939 0.659911660842945 0.956204573014951 0.945753479345871 0.00894194495946292 0.165134759211125 0.110948613451164 0.743561442354619 0.57035026644175 0.466299918984743 0.907672106323269 0.887008052796624 0.00283891457651454 0.0587466058012695 0.0378857399219435 0.477787569997465 0.295214731893378 0.216110951234964 0.756220034592811 0.71239959760196 0.00369442763209674 0.0751797946622215 0.0487859728131907 0.543726494029483 0.352988633041648 0.264207497400399 0.801600633018504 0.763385178153477 0.00463329601540971 0.0925968943644 0.0604882831597903 0.599345695536156 0.406478511274216 0.310704506497159 0.835306722232363 0.801979864676144 0.013635641850394 0.232575143509049 0.16051427121487 0.816264852363091 0.670392682354467 0.572406459103611 0.937743771349761 0.92324093691201 0.0108145070490932 0.193335338222786 0.131351538301599 0.778438348370817 0.616639073713246 0.514251537502437 0.922553893065915 0.904871480490238 0.00393348552182362 0.0796745920983446 0.0517911256358685 0.559293238145312 0.367492832027643 0.276623368343509 0.811420811718219 0.774564945091929 0.00507222074963551 0.100527253952753 0.0658683515291234 0.620975525020043 0.428593720398231 0.330510639108807 0.847440439101617 0.816028149134788 0.00191584825081781 0.040381440497004 0.0258628378842408 0.38152159579161 0.220221378520028 0.156743280640598 0.676532046231588 0.625481460385719 0.00192380174933625 0.0405425944286303 0.0259676189885734 0.382501510833404 0.220934997793214 0.157292693841871 0.677439725991794 0.62645329586336 0.0104515691114671 0.18801119328636 0.12746460758089 0.772430387762187 0.608450537822951 0.505629362127642 0.920052480519171 0.901859703215998 0.0134782905923507 0.230481656542275 0.158935092975187 0.814493610136281 0.667787529663857 0.569524144978081 0.937053300836754 0.922402928513002 0.00353975821221047 0.0722493757536712 0.0468322559547722 0.533059567745801 0.343248631528336 0.25594815149619 0.794685920954112 0.75554473824489 0.0123676869469363 0.215394170343599 0.147632563756141 0.800968577658235 0.648186456612422 0.548049188115289 0.931714792612949 0.915933391713149 0.0016194658332927 0.0343391492291213 0.0219432948523146 0.342661542498178 0.19267246561613 0.135752812142906 0.638652121529024 0.585287910780779 0.00269999724613386 0.0560256514472234 0.0360939430806779 0.465251461649787 0.284855922156474 0.207709789442337 0.746826148016792 0.701982574982376 0.0132402657651113 0.227294330514684 0.156535915259993 0.811749510864323 0.663769141387467 0.565091261678384 0.935979661827949 0.921100448000737 0.0206848617190832 0.316492119753225 0.226090554971282 0.871594484106935 0.756548516789061 0.671629347412113 0.958357735918516 0.948392729618572 0.00634458382349612 0.12278928846511 0.0811475190689396 0.67234124360761 0.484382928600025 0.382069375977955 0.874326643956728 0.847453761522495 0.00931604850743756 0.170916537804351 0.115094747688893 0.751368680082776 0.58045545529023 0.476606587286328 0.911080507236217 0.891087759679381 0.00760681396415574 0.143863679673142 0.0958558887824008 0.711259161670799 0.530020198409361 0.426031805925 0.893069175919298 0.869606332883468 0.0132379319810771 0.227262956373213 0.156512329805426 0.811722210236004 0.663729270340505 0.565047356870482 0.935968956289681 0.921087464120267 0.0179318239264941 0.285860948978644 0.201627778265942 0.854395302918572 0.728735531285643 0.638747314276872 0.952141875699695 0.940781324881305 0.00664477331669008 0.127889868672272 0.0846853203998629 0.682508632639964 0.496010737335221 0.393113654792934 0.879351053301769 0.853372369759027 0.00252108150093335 0.0524991176295305 0.0337771184488494 0.448196379867116 0.271061689602557 0.196624240499923 0.733609549992877 0.687404838399864 0.010968515884015 0.195574707677345 0.132991325141628 0.780894226628897 0.620012945944792 0.517821896397615 0.923569180595726 0.906094981949012 0.00482925900915438 0.0961538410597919 0.0628973278324314 0.609297682468151 0.416557616635375 0.319687935588488 0.840952945232986 0.808506711798151 0.00241214426703148 0.0503395906136043 0.0323614091601701 0.437271785013683 0.262401518766707 0.189723293104981 0.724866836998756 0.677811701268156 0.0118010165955483 0.207479330217015 0.141757810569499 0.793291950062974 0.637285555302852 0.536265352156342 0.928631704629358 0.912204912624974 0.00486026786455108 0.0967142602039669 0.0632774859989443 0.610827686703164 0.418121586916958 0.321088363218393 0.841811302949321 0.809500510935779 0.0155539067969407 0.257260581442915 0.179338567108181 0.835458108035563 0.69920879928555 0.60473829258555 0.945100633022278 0.932187675534793 0.016664724851643 0.270883556410807 0.189890193458569 0.844870926760521 0.713745346380881 0.621368073195567 0.948626903463601 0.936487626643706 0.00579771150286144 0.113350406689928 0.0746373048599642 0.652059624344992 0.461780435048392 0.360899443678451 0.864018985120023 0.835357053868846 0.00916016566584361 0.168516595577462 0.113371449896203 0.74817333388224 0.576302203921259 0.472359794843959 0.90969103220119 0.889423790447882 0.00603162873590274 0.117411234083448 0.0774323397127416 0.661031428700661 0.47168334617921 0.370126697468515 0.868626472956013 0.840756712822523 0.00868173879288178 0.16106810082635 0.108043668159544 0.737839323206761 0.563034475127802 0.458893287321388 0.905144771689189 0.883987368581499 0.00984756365083348 0.179002058554094 0.120924678948577 0.761686400495527 0.594033611970703 0.49059614889985 0.915515720433166 0.896406803322069 0.0016732459971119 0.0354409320090144 0.0226566841782024 0.350069692643958 0.197813760147721 0.139637961292307 0.646169005613296 0.593207812252003 0.00776558472449684 0.146446744054382 0.0976753176407745 0.715515536537131 0.535202346154733 0.431129908479127 0.89504095570877 0.871948727364339 0.0114545481931319 0.202565530946254 0.138129230432422 0.788304339065012 0.630288018845083 0.528760028426886 0.926607555863773 0.909760140487267 0.0131647098352526 0.226277377053347 0.155771725752651 0.81086168307184 0.662473597920881 0.563665439436099 0.935631269537536 0.92067794663038 0.00855048322151904 0.159002508247025 0.106571696483438 0.734856113096983 0.559250333286072 0.455080129540481 0.903817206487981 0.882402162161627 0.00980279604912464 0.178326799393455 0.120436369032948 0.760850105047898 0.592923413871003 0.489446198826189 0.915159117987328 0.895978707760341 0.00104244798178434 0.0223652224394192 0.01422806778848 0.251136856603886 0.133098010378184 0.0917772248485925 0.532060048072859 0.475872999729842 0.0130147319933801 0.224251246803571 0.154251054854987 0.809074720933116 0.659872748899577 0.560807973958272 0.934928520028919 0.919825932502417 0.0135146580122264 0.230966463322063 0.159300559494719 0.814905961231127 0.668393217355479 0.570193677964455 0.937214221796828 0.922598208942676 0.00143519170023347 0.0305457094112215 0.0194915826114427 0.315951883253669 0.174549595836339 0.12217362446158 0.610291160280757 0.555652670083067 0.0077715002324485 0.146542699074635 0.0977429759728011 0.715671723688339 0.535393247816455 0.431318136256054 0.895113028383174 0.872034389796941 0.00357802680445594 0.0729760681858114 0.0473163384608497 0.535744654045276 0.345685437738803 0.25800866953411 0.796441059054879 0.757532386427278 0.0065556724495636 0.126381817661162 0.0836378699333363 0.679556623659316 0.492613796691986 0.389876270374199 0.877901849042793 0.851663755273342 0.01018924989535 0.184121587469715 0.124635333187568 0.767884059820415 0.602314880974332 0.499208614825864 0.918142776539874 0.899562868596908 0.00987644283541596 0.179437106012885 0.121239419170559 0.762222830536325 0.594746636357715 0.491335281719508 0.915744192120812 0.896681119595244 0.0072005184776272 0.137185683466448 0.0911690548500307 0.699770789979642 0.516225472400103 0.412567700410354 0.887672206084341 0.863206543550377 0.00100580555814425 0.0215952794027627 0.013734318274057 0.244460578524512 0.129019072956276 0.0888348441770088 0.523132646407059 0.46694759736139
195581 0.0148659062855505 0.451113319667923 0.352243090847506 0.779872949174562 0.647940507015089 0.438242415062931 0.945952786069753 0.941402259556659 0.0252559917230967 0.585264387299147 0.482857206471457 0.858819799115597 0.759619505293273 0.572558552434489 0.967795996799321 0.965016554095989 0.00161308045125895 0.0808791675351169 0.0550192295816425 0.275007739487711 0.164614190400546 0.0770880134571271 0.652046445056987 0.632367407383018 0.00956264827919621 0.344625614141731 0.258118927271634 0.693886312817468 0.540765347696112 0.332949981291005 0.918021221906648 0.911339403168565 0.0247212700276493 0.579927214410975 0.47737897701044 0.85613764430321 0.755589075621363 0.56717879038938 0.967104882482733 0.964267993796774 0.0104292098952902 0.364675752874145 0.275249919660714 0.712175344525699 0.562433758524949 0.35268639006443 0.924378516167104 0.91816867108283 0.0120721187580853 0.399589160165201 0.305721685580677 0.741527384731696 0.598446152583144 0.38715142354184 0.934092970352787 0.928619251047279 0.0186489058696304 0.508596926543242 0.406457507744889 0.816900962387664 0.698583827599199 0.495566700316793 0.956598891728965 0.952900087990917 0.00618895039773427 0.253269976999299 0.183281958980968 0.593837380865086 0.431661484776843 0.243539265942677 0.87838881798239 0.868937870794593 0.00160047044195391 0.0802967433400474 0.0546119622090482 0.273443261479829 0.163536064442621 0.0765306167910227 0.650260871415093 0.630538068414744 0.0177875152504113 0.496555820347333 0.394891330155638 0.809586043483452 0.688345396679687 0.483530536333897 0.954554509981284 0.950690457409756 0.00554803404600925 0.233041838263194 0.167390580278719 0.567064752025971 0.404911380175278 0.223855317523105 0.866144842627876 0.855898462667636 0.00164819774940447 0.0824973424478983 0.0561516252451388 0.279329523984184 0.167602184000438 0.0786368270945839 0.656924533326992 0.637367949894021 0.0065798802403443 0.265104698779721 0.192690208118368 0.608615528271032 0.446843866404342 0.255074612310981 0.884821710487035 0.875800004512793 0.00501175975960133 0.215276207727743 0.153627280162436 0.54182445468949 0.380544495509135 0.206601357942136 0.853847023647006 0.842830088409884 0.0124191320474717 0.406492038007393 0.311845222138501 0.746988205235819 0.605320937371527 0.393980428849722 0.935837433390541 0.930497815405684 0.00976327280822111 0.349376168998249 0.262154009515203 0.698321374652053 0.545967257824535 0.337622503582612 0.919585287817578 0.913018872201008 0.00734010858510784 0.287102049832397 0.210399159361638 0.634506496130299 0.474190856259571 0.276552897815413 0.895575999231871 0.88728935487089 0.00229413263657265 0.111296112295738 0.0765204747996913 0.350584676171664 0.219018095949413 0.106243994790053 0.727294362368903 0.709978177354416 0.000412492817699915 0.0219811155419789 0.0146527542691337 0.0883261813103438 0.0479173984601954 0.020888023914416 0.323696152543496 0.305233778229319 0.0142861095025815 0.441138071489998 0.34308756057044 0.772864158976162 0.638677244343802 0.428329677947324 0.943851218637694 0.93913513471588 0.00396554631248708 0.178197983307402 0.125469461139989 0.483130221389508 0.326857627989628 0.170692252516563 0.821992236783289 0.809110924493615 0.000535857417294308 0.0283719375689153 0.0189542103148494 0.111801233424074 0.0613757523875383 0.0269698026986109 0.383418262075814 0.363379793295516 0.00375910573524016 0.170473656483083 0.119697844569205 0.469743384431276 0.315160613501393 0.163228653767101 0.814003076192965 0.80068382173023 0.0245498240385456 0.578188037177987 0.475599148590256 0.855256608010183 0.754269005295566 0.565426384123585 0.966877135346079 0.964021336345327 0.00582592977269116 0.241942379862167 0.174353724020154 0.579090220080403 0.416808759123664 0.232511366138206 0.871741849201983 0.861855576827771 0.0137428230012201 0.431467444278188 0.334280704880862 0.765887416568717 0.629554391772646 0.418729456630366 0.941730568195297 0.936848282946517 0.0174704774213288 0.491979679826203 0.390525332994398 0.806747879582517 0.684404570231588 0.478960233604088 0.953753702927563 0.949825139890899 0.0110914160991181 0.379211463458185 0.287836068571032 0.724761187255051 0.577684606176118 0.367020283930624 0.928615340208576 0.92272432741201 0.00567242206905415 0.237050869525579 0.170521314559661 0.572530476971227 0.410295373110476 0.227753242461848 0.868708946531982 0.8586268075946 0.00128935535852571 0.0656944663242809 0.0444547915256589 0.23259976796882 0.136035397800266 0.0625666324912836 0.599580929930209 0.578851147108637 0.00611565786233575 0.251009673202665 0.181494449963225 0.590942982700283 0.428723180296391 0.241337737151241 0.8771025347182 0.867566695958421 0.0112398155703938 0.382380714861266 0.290599134918117 0.727434319745297 0.580960277911413 0.370148398781188 0.929501214048936 0.923677299292258 0.00215380836877067 0.105191462276846 0.0721683887029134 0.336322000449341 0.208390335813533 0.100385154454179 0.714569249658239 0.69678192081964 0.00432120164315337 0.191180574875464 0.13524271765045 0.504685435444989 0.346109401967077 0.183249949980035 0.834263595867235 0.822078075521696 0.00531297435192325 0.225352470484355 0.161411525948224 0.556348897377994 0.394467789820983 0.216383546445179 0.861017366387076 0.85044625831227 0.0158439214624539 0.46718108601534 0.367144832781963 0.790780237313601 0.662556438608685 0.454231124042822 0.949167213337249 0.944871554380731 0.00540263079812255 0.228303038352503 0.163701824967423 0.560497530648887 0.398493553964273 0.219249919856965 0.863018473826143 0.852573510088796 0.00348320126948693 0.159925793221644 0.111867995061396 0.450740124409919 0.298886020825345 0.153046360494188 0.802140688789961 0.788193002553638 0.0136441219195428 0.429675674323052 0.332656379072395 0.764574519369251 0.627848445231453 0.416951790074429 0.941328251532232 0.936414532981673 0.0246514881508377 0.57922099509245 0.476655936495366 0.855780305477058 0.755053440487698 0.566467160757149 0.967012554296084 0.96416799820273 0.0219768206062381 0.550326215706845 0.447437005611805 0.840652148659291 0.732660093985145 0.53739605233348 0.963048478436586 0.959876277522118 0.0178726119326942 0.497770606197035 0.396053062024938 0.810334009723823 0.689386888150497 0.484744138569621 0.954764842470537 0.950917754084614 0.0215257373114391 0.545074478607242 0.442201584130505 0.837791715306549 0.728487219822976 0.532121691261921 0.962286598873716 0.959051773401059 0.00400196852286628 0.179546206223088 0.126480145640682 0.485422775302008 0.328880476174959 0.17199557311912 0.823331394992687 0.810524651556204 0.00495052429547596 0.213196365048374 0.152027655378449 0.538755731757075 0.377636339069303 0.204583475438704 0.852298445130536 0.841186490546726 0.00223476372773301 0.108723320080645 0.0746840214819662 0.344625383410992 0.214556325519647 0.103774353173526 0.722051275147997 0.70453741612853 0.00877585722196438 0.325325896516136 0.241875802848565 0.675177611679236 0.519183034082479 0.313990857616334 0.911259050865355 0.904083656273827 0.0042698819624313 0.189332053254621 0.133845554903342 0.501685846363384 0.343398880911486 0.181460905818333 0.832597875763202 0.820316263349684 0.00515257892426716 0.220018576631106 0.15728377309972 0.548730189921145 0.387131497382405 0.211204060166268 0.857288571888195 0.846484416525755 0.0102559769546119 0.360763520694174 0.271886489047363 0.708693630500321 0.558264199170758 0.34883215829115 0.923186886257048 0.916887985678233 0.00968208169224343 0.34746174687883 0.26052614680007 0.696541897061941 0.54387609484663 0.335739251633495 0.91895949205501 0.912346846708207 0.0146576791444032 0.447570727623643 0.348983272193194 0.777405219160112 0.644667637398131 0.434720846180136 0.945216102134851 0.940607444551098 0.0250388647133429 0.583112930427819 0.480645923184354 0.85774249240665 0.757998530610708 0.570389565940059 0.967518806568488 0.96471631250604 0.00582983012351142 0.242065866825936 0.174450652625707 0.579254295536363 0.416972404465097 0.232631516710766 0.871817097329233 0.861935706537498 0.0120108613371734 0.398354414610141 0.304629829641981 0.740539236895637 0.597208129293341 0.385930407156753 0.933775258502278 0.92827717860639 0.00172576401260806 0.0860518154757343 0.0586435225267648 0.288696203437722 0.174127571865661 0.0820398392882627 0.667230130614793 0.647946179109493 0.0100187377119429 0.355329226874374 0.267231302885478 0.703788587320525 0.552425887777441 0.343481018205815 0.921493413401438 0.915068418855968 0.00382398716932676 0.172916560594603 0.121519717851555 0.474024197427001 0.318879864390177 0.165588460951691 0.816589795826266 0.803411040619071 0.0250455460938128 0.583179452999955 0.480714235486619 0.857775880945963 0.758048725964436 0.570456623205845 0.967527405483313 0.96472562629034 0.00517194881683951 0.220666520255967 0.157784339584503 0.549663981762372 0.38802674976055 0.211833095432218 0.857749396524082 0.846973901101198 0.0169600938526158 0.484441863098812 0.383368920179927 0.802000850189299 0.677852347767509 0.471436781543209 0.952404673861659 0.948367716429949 0.0215085420999059 0.544871952089047 0.442000143612626 0.837680695956249 0.728325648967849 0.531918350228403 0.962256948245565 0.959019687830749 0.00283572632230954 0.13411162651311 0.0929526840826502 0.400355533179017 0.257517548292619 0.128173203657322 0.76735298910622 0.751712075929595 0.014762448705365 0.449358694291197 0.350627369612394 0.778653605080725 0.646321780740459 0.436498040245248 0.945589219126513 0.94100999084474 0.00672883243212273 0.269518247013887 0.196220071384943 0.613970103797916 0.452420397687941 0.259380113212182 0.887098467520913 0.878230553370132 0.0126966181736457 0.411902085620833 0.316667702272798 0.751194246871059 0.610654534661506 0.399335998333834 0.937168132258212 0.931931200402166 0.00382395495737796 0.172915351247334 0.121518815151027 0.474022089126572 0.318878027782198 0.165587292594977 0.816588529356223 0.803409705056161 0.00530653167377075 0.2251395951988 0.161246478676141 0.556047788953927 0.394176451811981 0.216176779167069 0.860871327672113 0.850291043161922 0.00336584417998905 0.15535927151753 0.108496489303108 0.442241126906906 0.291729536444828 0.148641517151319 0.796625739455932 0.782394752612759 0.0239599920629725 0.572097917729459 0.46938715300637 0.852143829634506 0.749620238151489 0.55929245340702 0.966069578974787 0.963146807640043 0.00679354342350714 0.271419607475675 0.19774431729173 0.616251458261117 0.454808703290492 0.261235530000391 0.888059982392705 0.879257311592607 0.00485750954176102 0.210016466908639 0.149586653918742 0.534015729649534 0.373167023827767 0.201499142063488 0.849882775177383 0.838623494295862 0.0102550319103229 0.360742049777936 0.271868058020459 0.708674408924504 0.558241238912302 0.348811009994808 0.923180283669795 0.916880890407238 0.0099611455993873 0.353996431086321 0.266092558145556 0.70257318488023 0.550985657292201 0.342169075737846 0.921071108617205 0.914614755021501 0.00664107314194736 0.266924161618059 0.194143972296207 0.610832988842622 0.449148316674761 0.256849296121127 0.885767992182167 0.876810087251237 0.00365956310159765 0.166698139252958 0.116888411160933 0.46303960439513 0.30937578393568 0.159582724840644 0.809890183126355 0.796350089177485 0.00589910068188143 0.244252483247888 0.176168455548216 0.582147337668083 0.419863747636673 0.234759307526386 0.873139049265579 0.863343591584512 0.00228455874406155 0.110882205433565 0.0762248047849401 0.349630966659378 0.218301981659066 0.105846638826285 0.726462233002755 0.709114342668797 0.0061766173412496 0.252890563795435 0.182981699997296 0.593353175691893 0.431169138158727 0.243169682912962 0.878174247286419 0.868709117266113 0.00704509306014221 0.278719945228566 0.203616829090515 0.62487201348401 0.463900958344903 0.268362842646297 0.891648179768415 0.88309052937966 0.00192508011650485 0.0950628836812567 0.0649885690060653 0.311690630464427 0.190439845828641 0.0906724663745436 0.69108170837932 0.67250152486882 0.00120179039304555 0.0615022661340604 0.0415576844036239 0.220267732066707 0.12796929590968 0.0585615199655999 0.582562509093532 0.561595886834352 0.0027053197310129 0.12872354529372 0.0890481512191519 0.389077227130081 0.248594922478644 0.122989817058358 0.758819042318021 0.742796697256861 0.00515839609729266 0.22021327780795 0.157434163859847 0.549011029404543 0.387400631305538 0.21139307515248 0.85742727840447 0.846631745387086 0.0094652323079335 0.342294512139988 0.256144274129851 0.69168610513268 0.538197035409399 0.330658009202286 0.917239852804219 0.910500556192812 0.0211533162623651 0.540648981708432 0.437807515468951 0.835353625249387 0.724945599146631 0.527679375945417 0.961634051744059 0.958345677588078 0.00851087196941253 0.318574694682364 0.236249956443101 0.668358447099672 0.511458610979593 0.307367717673332 0.908726064628598 0.901368026636738 0.00130001385800667 0.0662022398008648 0.0448062697600373 0.23407440201456 0.137007132100063 0.0630518614684584 0.601558359054999 0.580859384459297 0.0102938292829305 0.361622355369297 0.272623978630865 0.709461471937469 0.559181915512024 0.349678126729558 0.923450423321581 0.917171194621621 0.016340185498865 0.474991193900047 0.374457893207733 0.795919057847838 0.669528513851307 0.462012462350819 0.950658497118842 0.946481754430604 0.00239776849917964 0.115752551037825 0.079709344688581 0.360733345727792 0.226687631884625 0.110523298400778 0.735989288563833 0.719011906174478 0.0187078898702115 0.509401161245287 0.407234078334993 0.817381797344101 0.699260986917154 0.496371143329194 0.956732298006013 0.953044305568383 0.0040052773010528 0.179668471344878 0.126571849262933 0.485630043509425 0.329063647026522 0.172113775132396 0.823452058038481 0.810652049900598 0.00175445981266987 0.0873599701631125 0.0595621717025964 0.292100381757523 0.176516055286112 0.0832925624482651 0.670887922737114 0.651705291927166 0.00127684528252973 0.0650977922418451 0.0440419345572403 0.230861743484574 0.134892086712828 0.0619964820727394 0.59723485493352 0.576469409680789
195601 0.00529469262843462 0.0369290274912452 0.955565391727517 0.807131469805857 0.296259764080768 0.410516723263849 0.153324557742729 0.863371708559575 0.0197328834585045 0.126648091582868 0.987853430007525 0.940569654563412 0.614206820337587 0.724795135380559 0.406474851686 0.959835724668084 0.00375405776274611 0.0264280842349438 0.938362699169148 0.747639551199373 0.229597046348031 0.330207896735377 0.113631128595424 0.817300787890019 0.000942141547450981 0.00674758563468488 0.792097243445458 0.425754759727205 0.0694064045942519 0.109827868807683 0.0310856077233814 0.528197655090366 0.0083507758979108 0.0571944816274348 0.971446624768444 0.868778835382733 0.399764598038079 0.524205295326078 0.222694277407351 0.909067996832464 0.00970879940053089 0.0659671920952863 0.975374998094068 0.885162481828662 0.436741428179292 0.561916934202797 0.250117580642991 0.920879446951828 0.0229922636235404 0.144955787334639 0.989591705299697 0.948723391899972 0.650498732754985 0.754836370028841 0.444638995834435 0.965443305787682 0.0118366640478671 0.0794360783095887 0.979754708444785 0.904007988757118 0.486483986338025 0.610464643070945 0.289530567773618 0.934298652160554 0.0176993981004889 0.114888212316234 0.986449108783582 0.934063523839981 0.587636228619614 0.702147514472312 0.380038311192339 0.955338595344699 0.01949712811803 0.125298256347301 0.987705441645556 0.939880641558956 0.611297752796954 0.722342991047443 0.403520574315332 0.959360424252435 0.0016722135198563 0.0119226494562679 0.871254069645212 0.568390131599256 0.116977970468442 0.179753041248268 0.0539135387078492 0.665385937432489 0.000888722420896106 0.00636709748572779 0.782311808390919 0.411536521322204 0.0657264678076443 0.104244855891867 0.0293733136431017 0.513618225699253 0.000626432237352536 0.00449523956272398 0.716909471500377 0.3301240774202 0.0472331439120328 0.0757929102303272 0.0208800050535006 0.426652909405232 0.00698476998320622 0.0482272740109234 0.9660068607752 0.846862930569152 0.357450951091913 0.479236440060494 0.193093571091121 0.893052654776103 0.0122809446737471 0.0822065732372316 0.980481416989052 0.907196097516783 0.495804969660882 0.619296300875403 0.297262396699521 0.936551348932919 0.00952460660947142 0.0647855046040898 0.974906182813207 0.883181882575297 0.43198978361119 0.55715052122509 0.246507753409625 0.91945880625254 0.00383399529710474 0.0269777599248991 0.93957471289818 0.751609143945015 0.233359542910118 0.334902413644238 0.1157788418817 0.820437790920249 0.0182252527319384 0.117954844148456 0.986841901271968 0.935876081433813 0.59484114991621 0.708344687231587 0.387087212183922 0.956593490761309 0.0158727178739271 0.104094007064169 0.984885527601227 0.926903293734051 0.560555167113042 0.678471970852712 0.354304266261533 0.950365920607687 0.000174738783767872 0.00125742481466489 0.413863266618843 0.120805512355844 0.0136338135820313 0.0223542330485944 0.00591070168844642 0.171828874620451 0.0131969029638881 0.087873855822047 0.981828064615163 0.913151061088811 0.514016474834067 0.636319153310613 0.312704167588391 0.940745700961629 0.00576502497198458 0.0400961921355442 0.959060628780624 0.820104450039565 0.314407147261094 0.431372842759842 0.16476636820959 0.873156280636269 0.00753188744166141 0.0518362828808471 0.968414955706415 0.856457086701377 0.375080943598141 0.498215680239842 0.205206083945482 0.900094377170128 0.00527716892940345 0.0368106790680482 0.955423666323316 0.806612124189668 0.295565385513902 0.409710456253482 0.152892409013264 0.862978094354787 0.0143627782395393 0.0950018990420914 0.983297902476843 0.919721646399299 0.53542071679005 0.655942325664335 0.331442687558134 0.945353539503651 0.00946286164254674 0.0643888093495488 0.974745046601965 0.882502738922211 0.430379349528395 0.555529835125786 0.245290182298774 0.918971215621634 0.00908289387797123 0.0619412831143116 0.973706499039558 0.878145154567933 0.420269030403621 0.545293958312387 0.237713389772699 0.915837141047908 0.00828592277265505 0.0567720188924461 0.971227742549025 0.867879968242744 0.397879624499922 0.522244080884764 0.221336349978788 0.908416018003285 0.00533317824539103 0.0371888573436843 0.955873525788899 0.808262389221472 0.297780052204752 0.412279841789095 0.154272151999685 0.864228326278092 0.00519905584857955 0.0362828296982425 0.954780822861249 0.804262899931192 0.292453704901887 0.406089824169586 0.150960884591072 0.861195760384492 0.00177587184113257 0.012653665100842 0.877862209947144 0.583105039631991 0.123346169011881 0.188807954791347 0.0570704433622482 0.678663491142956 0.0033562924484572 0.0236849839780841 0.931532362548009 0.725849004580911 0.21032168453938 0.305839126370521 0.102792451742484 0.799915521627756 0.00684438004563531 0.0472974160248432 0.965329043550511 0.84419258283613 0.352768832092266 0.474136211168176 0.189927956591556 0.891084158097863 0.0161747738123896 0.105894256729112 0.985168081442063 0.928190751334695 0.565268816559072 0.682636889114306 0.358699239792574 0.951261858583989 0.0147551951140646 0.0973798471786606 0.983741243088839 0.921718205841703 0.542217746830669 0.662088900569561 0.337531585354648 0.946749530952321 0.0192712375327844 0.124001593951651 0.987560291923648 0.939205624609021 0.608470295275923 0.719953240400894 0.400663543321621 0.958894559689289 0.00792373849529951 0.0544067399745675 0.969941471639714 0.862627000929961 0.387135782342914 0.510991992062099 0.213667992471557 0.904597560901279 0.00183897554989872 0.0130982276977378 0.881563512020567 0.591583035946748 0.127178770133379 0.194223937946882 0.0589822840586044 0.686243843594628 0.00765411421204999 0.0526393440698993 0.968907356313455 0.858439738306342 0.378890658728041 0.502270858061982 0.20786429380405 0.901543587752192 0.00921794518796853 0.0628124535640805 0.974085179333646 0.879730119356706 0.423902485677644 0.548984739951961 0.240423093611326 0.916978196744105 0.015064727070327 0.0992480633975051 0.984074911865348 0.923225397858858 0.547444100598927 0.666787734877813 0.34226006447387 0.947802077145179 0.00977523410125363 0.0663927786233346 0.975539862229294 0.885860640441611 0.438436230855894 0.563611432574002 0.251411428118863 0.921379749682492 0.012125568928451 0.0812392788444764 0.980233203509288 0.906105178482772 0.492582969034284 0.616252658860732 0.294576808539421 0.935781076563144 0.00595641344301437 0.04137987819126 0.960331214924433 0.824900279957608 0.321531270091048 0.439448492563542 0.169337275823784 0.876750353014177 0.00518950829702161 0.0362182780986268 0.954700983024959 0.803971866007769 0.292071519860653 0.405644274906038 0.150724216152459 0.860974744872057 0.00280960743333209 0.0198931807269981 0.91924473354759 0.688973018768665 0.18222753944462 0.269337771062576 0.0874707391169332 0.769843178852949 0.00702497527357856 0.0484932836302775 0.966196155744323 0.847611030173661 0.35877961930005 0.480679147806044 0.19399576088414 0.893603459103216 0.00477013959280256 0.0333755719131889 0.950894309789608 0.790281198350459 0.27487467826265 0.385400863284999 0.140201542419719 0.850525007857547 0.00286670412997898 0.0202903848242548 0.920729824631057 0.693279838166661 0.185253398466284 0.273326629542508 0.0890945976628077 0.773398486552717 0.00360536770424972 0.0254042260451003 0.935974484154831 0.739909793694866 0.222501011628846 0.321299174159039 0.109609262975026 0.811165822443931 0.016358380364686 0.106985556220727 0.985334810416009 0.928951784310672 0.56808632383973 0.6851174586091 0.361342934130299 0.951791083783385 0.00296964225171288 0.0210057954565485 0.923274072071325 0.700751639828192 0.190653299123399 0.28041019535164 0.0920081197937209 0.77953921170202 0.00899986158315153 0.0614049834472763 0.973468188052777 0.877149999965124 0.418012766310076 0.542995161587464 0.23603815994545 0.915120053077295 0.0150935387547205 0.099421625918442 0.984105285257162 0.923362789346879 0.54792467759131 0.667218617539279 0.342696916437164 0.947897969657713 0.0210509749470496 0.134130578719818 0.988620459667797 0.944153752638331 0.629724765978703 0.73776401568812 0.422492050792725 0.962304498802742 0.0161185216125489 0.10555945908626 0.985116251447084 0.927954375346445 0.564398448478356 0.68186925564 0.357885094873105 0.95109742507653 0.0225139145227896 0.142309611188259 0.989367764470099 0.947666645369063 0.645591882976041 0.750833278661467 0.439333021134793 0.964718321385795 0.00707891038108577 0.0488499339753118 0.966446830654252 0.848603289188391 0.360553579772902 0.482602203538958 0.195202992516432 0.894333578447179 0.007376421942559 0.0508131520294539 0.967765837948765 0.853854308009917 0.370168529440619 0.492962734816614 0.201800061229765 0.89818878801082 0.0171538868016264 0.111687837766239 0.986016546288095 0.932073891292711 0.579894704942039 0.695441589530691 0.372560770653134 0.953959294436897 0.01424610590506 0.0942928422558277 0.983161459720519 0.9191085625261 0.533361811450378 0.65407245429382 0.329611656007377 0.944924483717836 0.00912724922000135 0.062227556827566 0.973832073461524 0.87867024901146 0.421467312573001 0.546512666290772 0.238605394688086 0.916215310742112 0.0126864671091186 0.0847230162984106 0.981101147425376 0.90992893919661 0.504029195164124 0.627021510857837 0.304180145905481 0.938478374243428 0.0069563176175585 0.04803894821377 0.965871624329167 0.846329100939956 0.356507416292222 0.478210686736221 0.192453934883913 0.89265943180956 0.0160657862794289 0.105245399885215 0.985067337223226 0.927731384629775 0.563579415359424 0.681146314439281 0.357120055274991 0.950942278282116 0.00939963087133545 0.0639822705762386 0.974577895191803 0.881799108974696 0.428720880833002 0.553858021038457 0.24403938527676 0.918465799338731 0.00647000195387985 0.0448101488429099 0.963382995725785 0.836598177856465 0.339949581314897 0.460041411628527 0.181367972595483 0.88546525827961 0.00669273523020638 0.0462912653714341 0.964566078884806 0.841202417116595 0.34763560716759 0.468515339130845 0.186481552956965 0.888875448686223 0.000486470222107453 0.00349390268175839 0.662885106859863 0.276752299187517 0.0370661936611655 0.0598647233450198 0.0162885988690284 0.366206593139071 0.00183185312877181 0.0130480678136489 0.881156998302528 0.590643387264752 0.126747844554292 0.193616233354259 0.0587668736042527 0.68540616647413 0.00956417605612808 0.0650395771051414 0.975008381144126 0.883613045139839 0.433017160944474 0.558183048435286 0.247286053598747 0.919768238231563 0.00407515948823706 0.0286328589239728 0.942959632199963 0.762866085411321 0.244494735746096 0.3486791994943 0.122197741399078 0.82928394898031 0.0101697651434696 0.0689133803410155 0.976475605621846 0.889839729833469 0.448299103442916 0.573414879332845 0.259007552960579 0.92422649956158 0.00758412070743625 0.0521796111405569 0.96862726233802 0.857311062504772 0.376714603335704 0.499956583984482 0.206344162138751 0.900718837074918 0.00590533592232978 0.0410375773015384 0.959999855108303 0.823645390423278 0.319644250078247 0.437315495955886 0.168122127276587 0.875811114463455 0.00119303708798489 0.00853128904592375 0.828348380411193 0.484295191033156 0.0863143782691923 0.135152737151315 0.0390500497544426 0.586438985332882 0.00897844692947075 0.0612665828315204 0.97340603004836 0.876890727283922 0.41742806882325 0.542398572292756 0.235604956194465 0.914933143919744 0.00180831573685936 0.0128822737804521 0.879793562284807 0.587507247501097 0.125320781603134 0.191601484046837 0.05805432879274 0.682605891956306 0.0071496419252411 0.0493173057678924 0.966770030273296 0.849885297582547 0.362865452357354 0.48510296701737 0.196780906856547 0.895276136528184 0.00168357427837887 0.0120028128075823 0.872012923805267 0.570053194353978 0.117680358998356 0.180755201840577 0.0542605285291425 0.666894290726491 0.0034113223078056 0.0240652753956329 0.932565838949629 0.729084220309707 0.213044741659152 0.309314456525277 0.104307208720515 0.802514496045835 0.00132783656528411 0.00948735092288697 0.843056825979885 0.511084135671336 0.0951506838776723 0.148177956297246 0.0432769223736924 0.612171035697662 0.00750287599033717 0.0516454993254231 0.968295800050043 0.855978379813167 0.374169944822799 0.4972435792289 0.204572612344344 0.899744162693513 0.00842402912242956 0.0576712752981047 0.971689920203757 0.869779669151791 0.401879872239852 0.526401564602677 0.224222617810641 0.909793448317409 0.020261854203713 0.129663989853811 0.988173094733456 0.942060714776327 0.620583028304475 0.73014661922529 0.413003158116838 0.960863527187276 0.0148208121797595 0.0977764354576231 0.983813121852239 0.922042554708117 0.543335452991067 0.663095784413886 0.33853938691945 0.946976132629056 0.00406192362448154 0.0285421470752347 0.94278368257535 0.762274661165997 0.243891858672997 0.347937734845315 0.121847789528693 0.828821004324625 0.0136258405438494 0.0905073917315569 0.982397558085889 0.91568801359587 0.522110873224318 0.643788174918148 0.319713967332282 0.942527316952432 0.00112786933118455 0.00806851897771836 0.820203922736295 0.470265857086885 0.0819812291086735 0.128713196145108 0.0369935924397189 0.572736884222728 0.0189406820642899 0.122098270287478 0.987341728492023 0.938190652000332 0.604260232707075 0.716383178460438 0.396435465082038 0.958193665563933 0.00813343297309662 0.0557774030122758 0.970699736044443 0.865717621430104 0.39340146334573 0.517569366690833 0.218125377956246 0.906845895862667 0.00316899607611001 0.0223887382922412 0.927765400456455 0.71423719184224 0.200913060455084 0.293747036663801 0.0975995685731789 0.790535528343073 0.0110348015059756 0.0743995538629787 0.978298237010873 0.897671347520381 0.468781623625615 0.593464662980735 0.275154859555241 0.929806303762363 0.0103559971793852 0.0700991618204482 0.976893115978508 0.891624197118977 0.452837979101086 0.577893614169018 0.26254194096902 0.925500576915432 0.00130107302271009 0.00929765738074856 0.840340282904139 0.505988553567064 0.0934097296245421 0.145622917007645 0.0424405753898538 0.607319530844431 0.00393779919238868 0.0276907539930988 0.941079494253217 0.756582162396581 0.238191764531711 0.340902309100376 0.118552807764263 0.824354826289709
195621 0.0129098456932928 0.209151115715098 0.95948994441976 0.838414101065068 0.812718031039431 0.908537425069766 0.840005357458997 0.947846297268114 0.00113751628710839 0.0225095540643197 0.673454866265553 0.311198201483146 0.27423718038202 0.463790353452541 0.313731621594296 0.612776535847714 0.00841758786653868 0.146507829120545 0.938925630308586 0.77105318429415 0.73799264057196 0.86572746573196 0.773128292851566 0.921852671542395 0.0128959084844485 0.20897017143853 0.959447389375182 0.838265797274863 0.812551416129226 0.908446452638297 0.839858235170854 0.947792176330493 0.00327284388467489 0.0622633303109245 0.856042876154489 0.565724627143709 0.521417446713104 0.713789299089434 0.568619581095173 0.820236487209527 0.000999025329605948 0.0198206809504602 0.644257613333189 0.284045023075881 0.249142495711321 0.431666875246844 0.286449320303289 0.581525142934668 0.0119841531942376 0.196961832840228 0.956457929850794 0.827945044595933 0.800979335172269 0.902081008607991 0.829618446398401 0.943993671698364 0.000492403819240648 0.00986354010483013 0.471506865597669 0.163491933847494 0.140495708985866 0.272288691187802 0.165111136275426 0.406380028703689 0.00630203472793555 0.113664995974968 0.919905369025201 0.715589004188961 0.677865398041967 0.828085135019286 0.717982954677006 0.898092501866568 0.00298608076177708 0.0571040048213804 0.844331933958647 0.543004332585561 0.498434261820301 0.694634067499278 0.54592917880468 0.80627188645459 0.00710804628199486 0.126454994951965 0.928390739814779 0.739592557432923 0.703734591941366 0.844655406223378 0.741857350064631 0.908659310453529 0.000545694118572914 0.0109199393083017 0.497179183010518 0.178043474668772 0.15337575939738 0.293130371499014 0.179775821220789 0.431400894435095 0.00213004788074275 0.0413776132131543 0.794479962516881 0.458537402795538 0.414610360187254 0.61850294778384 0.461466700267143 0.747871029623382 0.000544634576015683 0.0108989563550509 0.496693053944393 0.177759073825902 0.153123421443955 0.292727605079304 0.179489257451464 0.430923961769282 0.00341868023072326 0.0648666866510904 0.8613498106461 0.576438567769335 0.532320831202827 0.722641262831707 0.579315210895684 0.826596029562919 0.007576065897133 0.133722902596537 0.932545611249646 0.751772867960384 0.716950234310517 0.852898913493584 0.753966966940316 0.913852795083989 0.00221088049909625 0.042883833887457 0.800507878820928 0.467818368428075 0.423697952377817 0.627270809605507 0.470755408324262 0.754844155086853 0.00310553620838269 0.0592597207430032 0.849433423648282 0.552749940271746 0.508269619342278 0.702915237106396 0.555663452784296 0.812343448949856 0.00883440895010074 0.152709503666028 0.941662143013683 0.779545367734661 0.747309235290658 0.871294133984249 0.781565310906054 0.925293293163846 0.0057501058984847 0.10470100163501 0.912842968958773 0.696455582517867 0.657409151087045 0.814558537545177 0.698942827421959 0.889338112075447 0.00364030418425834 0.0687968285178675 0.868707822446284 0.591750185994026 0.547976671293803 0.735096514159082 0.594595974410301 0.835446038763924 0.00814041772273049 0.142336385149202 0.936960681225867 0.765038829736558 0.731412325239791 0.861754255332328 0.767151988654269 0.919385594162436 0.00303755088838339 0.0580339914082683 0.846571653840473 0.547254754861156 0.50271959037118 0.698257889759668 0.550174932992415 0.80893528944974 0.00162793295595113 0.031919637617656 0.747024964866215 0.392797397624064 0.351084648154029 0.55326274749404 0.395613571418341 0.693801723688155 0.0125062189707527 0.203879258790606 0.958220757824258 0.834007835661979 0.807771717154739 0.905828565452905 0.835633977130537 0.946232755589054 0.00122728214511841 0.0242449341041086 0.689952570823432 0.327728053258986 0.289629294356741 0.482744899387291 0.330331505606161 0.6306585749248 0.00686776154944054 0.122678720921717 0.926053977896429 0.732867625277867 0.69646368807777 0.840056931103453 0.73516996245517 0.905744040684811 0.00788956193475085 0.138527703585 0.935071049528968 0.759319545005531 0.72516856679402 0.857952047693322 0.761468103526653 0.917015800580493 0.00510043360145889 0.0939275962159478 0.902762800741527 0.670385722276619 0.629768492677567 0.795655839591322 0.672986282254624 0.87690605936613 0.00402646596606413 0.0755705294339891 0.879826807529278 0.615955135547826 0.572903764097251 0.754330916066609 0.6187409067112 0.848891938121941 0.00963581477145796 0.16439765385469 0.946294420681557 0.794237590333832 0.763498053143438 0.880806680069829 0.796158115536834 0.93113026866167 0.00551098550538338 0.10076400264774 0.909384040736328 0.68735032596986 0.647725073485375 0.808019400702218 0.68987895736442 0.885063817440874 0.00560277407749908 0.102279119673093 0.910743562974382 0.690908803434464 0.651505889923223 0.810582941989622 0.69342149152164 0.886742775860827 0.00413227785546411 0.0774103261303823 0.882553560691073 0.622097528454365 0.579264388178582 0.759125614615203 0.624865879689077 0.852202698091477 0.0100136655707783 0.169803692121399 0.948234714911729 0.800513359442314 0.770440396704054 0.884824973283447 0.802389882511226 0.933579964969079 0.0073661711194291 0.130477598575488 0.930742997874855 0.746452836233173 0.711170615394434 0.849311795713958 0.748678238950726 0.911597999607609 0.00521678192283998 0.0958749563754654 0.904734914621751 0.675376059282299 0.635038994490828 0.799317344885174 0.677956160859938 0.879332490631449 0.00280998214590681 0.0539089672912664 0.836150393378604 0.527841960351656 0.483200525958495 0.681552166818714 0.53077999274848 0.79657195154187 0.0057255180022313 0.104297677907716 0.912499453666766 0.695543660543704 0.656437790747341 0.813906620316293 0.698035137951515 0.888913229932179 0.00311179796136818 0.0593724638935722 0.849691664704106 0.553249407180187 0.508774615217811 0.703337010523792 0.556162278599638 0.812651273537115 0.0142131315321277 0.225734968260643 0.963114324730901 0.851190943347589 0.827107710410177 0.91632289881815 0.852678485618999 0.952460804608424 0.00852421138052098 0.148102354626896 0.939649557472434 0.773286473602712 0.740439861889654 0.86719630600253 0.775347237908605 0.922762320768179 0.00734855254959521 0.130204143897202 0.930587329425319 0.745995984767121 0.710674831874502 0.849002788832897 0.748224044806298 0.911403395272413 0.00473562988592101 0.0877699992881376 0.896016731115396 0.653702182197649 0.612218297949999 0.783262964230456 0.65636689907877 0.868627165006513 0.00453610940052427 0.084368652002029 0.89191795789718 0.643848490893816 0.601903056993819 0.775831641322294 0.646548033780471 0.863613095995549 0.0134688099541183 0.216344570228413 0.961126917641514 0.844148930808732 0.819168139460966 0.912044600549138 0.845694106036751 0.949929225912732 0.00282683958189019 0.0542157073436278 0.836970495593295 0.529336583595556 0.484698506518839 0.68285256896817 0.532273556778655 0.797542186526576 0.0140754511994112 0.224013927254084 0.962761951255581 0.849935948004103 0.82569119979208 0.915562710353045 0.851433845953577 0.952011727747576 0.00406981053778373 0.0763250193354439 0.88095888452255 0.618495119455018 0.575532265092253 0.75631777732298 0.621273794628122 0.850265838021395 0.0017255622570409 0.0337724484615972 0.757890249564813 0.4067954240467 0.36448848032511 0.567633425411239 0.409644250565928 0.706053454597733 0.00493676916961309 0.0911748251992106 0.899847163842402 0.663102576954799 0.622093791292384 0.790274720969487 0.665731947142676 0.873323905242593 0.013355734548037 0.21489929785681 0.960806383411209 0.843021375303793 0.81789883998735 0.911356676579722 0.844575671320682 0.949521208655362 0.00626912736994056 0.113135298928035 0.919516328921335 0.714515535008075 0.676713871433917 0.827333813674959 0.716914946654628 0.897609304001244 0.0105110187043744 0.176819905723123 0.950586627413057 0.808219447419589 0.778987457251311 0.889722805393995 0.810040682653911 0.936553153032561 0.000484249465415598 0.00970170328200194 0.467345729396695 0.16121985725089 0.138490305682367 0.26899084102439 0.162820937270945 0.402356071385287 0.0159288726789964 0.246597237700299 0.967011708463091 0.865259825778089 0.843033618926323 0.924778176914429 0.866628767162241 0.957434101842867 0.00287467339377223 0.055085071876906 0.839253650342374 0.533526859622291 0.48890247584787 0.68648559514994 0.536460582625117 0.800245732819088 0.00465188030501408 0.086345185427324 0.894334525350888 0.649632754629682 0.607953745063851 0.780204122376043 0.652312130244178 0.866567845202298 0.00471755428716815 0.0874628388706 0.895658186590769 0.652831843260141 0.611305692451124 0.782609960249267 0.655499727899035 0.86818807180245 0.0135981263791472 0.217991322035632 0.961487211025116 0.845419053321241 0.820598579005507 0.912818546722461 0.846953919059446 0.950387947334898 0.00936513465061869 0.160484031767909 0.944813564322776 0.789496658155552 0.758264425620282 0.877753363545549 0.791449814567405 0.929262538089791 0.0104765306469467 0.176336981993055 0.950430382786418 0.807704103521917 0.778415098331932 0.889396502136547 0.809529079354245 0.936355505637101 0.0104135313324805 0.175453448187435 0.950142433520445 0.806755633257923 0.777361984880234 0.888795491163852 0.808587477319239 0.935991301940254 0.00325574163488244 0.0619571345006763 0.855393903596369 0.56443279982023 0.520105623134365 0.712714249913971 0.567329779145088 0.819460139277696 0.0103610058578267 0.174715440669441 0.949899815419813 0.80595776085745 0.776476376154787 0.888289443743277 0.8077953663585 0.935684482594817 0.00121381759747993 0.0239850065482478 0.68758487386776 0.32529920902736 0.287362113220808 0.47998745769319 0.327892777492283 0.628082157996265 0.00103258176567086 0.0204734849002033 0.651800468145598 0.290818205433412 0.255380279971861 0.439797829484142 0.293256351116849 0.589550715134061 0.00466363180884799 0.0865453651818469 0.894573825784598 0.650209482564913 0.608557739990092 0.780638496251297 0.652886804339283 0.866860667394637 0.00504291108630366 0.0929618897010825 0.901757491870082 0.667861834987001 0.627106590724402 0.793796115507898 0.670472519611276 0.875670241183952 0.00224899799302915 0.0435925518707356 0.803229715253954 0.472085906697039 0.427886614909702 0.631267526285691 0.475025824061106 0.758000673679392 0.00121550120092567 0.0240175150121262 0.687882902820205 0.325603867079908 0.28764638891056 0.480333850528382 0.32819868299163 0.628406273207196 0.00105308065728711 0.0208718624163324 0.656253101873408 0.294893321046043 0.259140271467294 0.444651631943457 0.297351306603597 0.59430390879887 0.0108061183579738 0.180930403610395 0.951884753521286 0.812520023702178 0.783768169013698 0.892438945956479 0.814309801842599 0.938195979265603 0.0030507383569388 0.0582719891016668 0.847135208454306 0.548331156859841 0.503805871535182 0.699172630488239 0.551250085313548 0.809605994953169 0.00648766028710863 0.116641779907862 0.922031767061229 0.721497493896998 0.684211735615902 0.832204580941715 0.723860902841449 0.900735511208229 0.00600603742081829 0.108878841430015 0.916265630990388 0.70563558753395 0.667205759240049 0.821084353369519 0.708079140470817 0.893576199004715 0.00636927465076624 0.114745474894631 0.920688797031193 0.71775774223305 0.68019323475982 0.829600318300873 0.720140577214379 0.899065877530492 0.00459442239007849 0.0853652282570496 0.893148754290151 0.646785490810086 0.604973734720928 0.778055431086502 0.649474891725397 0.865117472808025 0.0003582674923311 0.00719497748231945 0.393589275346299 0.124485119699599 0.1062783933234 0.213963969279734 0.125776090052371 0.332454613220811 0.002524557825165 0.0486865707708627 0.820900608695076 0.50102119195699 0.456455196637202 0.657802287423889 0.50396928248123 0.778613839262847 0.00836677864685979 0.145746010387421 0.938574568806311 0.769973576875795 0.736810348879108 0.865016142768871 0.772055577897875 0.921411687084835 0.00382077336443765 0.0719741151635812 0.874148584420607 0.6034286996765 0.559976252114127 0.744445318985112 0.606247249457306 0.842014498277348 0.00398041932752448 0.0747677259267245 0.878600440904778 0.613219744639159 0.570075762645593 0.752184587312127 0.616012988236829 0.847404634015071 0.00186058225230902 0.0363237978179079 0.771468052146269 0.425127998811577 0.382142688604667 0.586053379820025 0.428012577131858 0.721469957750694 0.0118859890006321 0.195648524707862 0.956109936637794 0.826755999271888 0.799649029459382 0.9013432555577 0.828438569350299 0.943551941811979 0.0036679789280723 0.0692853985126568 0.86957236267277 0.593585243664435 0.549858814508492 0.736574072802471 0.596426964325467 0.836488377501609 0.0104570912877163 0.176064544784397 0.950341883375076 0.807412421011105 0.778091194852907 0.889211737438999 0.809239511260595 0.936243563232328 0.00530557291621812 0.097355762973571 0.906187226449286 0.679084682022023 0.638962097746134 0.802025078671168 0.68164920163557 0.88112117686755 0.0115585435679279 0.191238411323955 0.954908345650521 0.82266986570037 0.795082017519315 0.898801000659374 0.82438369112615 0.942027393105031 0.00431417789501273 0.0805569489397351 0.886963970252374 0.632212765884468 0.589770090845895 0.766947097796792 0.634950499364462 0.85756891998443 0.00205950916020096 0.0400595285536035 0.788914846732847 0.450171054628638 0.406443868707481 0.610508784609801 0.45309162910181 0.741454544577433 0.00607548667996675 0.110006185956775 0.917148805151038 0.708032439754022 0.669769084379368 0.822777261539808 0.710464260076776 0.894671176036137 0.00807911028770318 0.141408504894273 0.936509009518156 0.763666055878698 0.729912446100196 0.860843764605951 0.765787781313202 0.918818908795914 0.0010002054770056 0.0198436534516375 0.644528419655744 0.284285415848425 0.249363637981871 0.431956826122171 0.286690933079618 0.581812706384361 0.00473907177698679 0.0878284655091028 0.896084726262639 0.65386741825727 0.612391591304652 0.783386865225062 0.656531531724637 0.868710446018425 0.00368754708948811 0.0696305619509281 0.870176847647241 0.594872906069849 0.551180264608849 0.737608960108614 0.597711725121643 0.837217491237437
195641 0.00177410658496325 0.317140474895003 0.782695691322473 0.93882668809585 0.528626993390022 0.799639397620491 0.799308646833702 0.842745671728699 0.00128880970545404 0.252182058716142 0.723398286952164 0.917651387259634 0.448822210717236 0.74345004954728 0.743056347448796 0.795554330383428 0.000375916861612482 0.089477755122656 0.432504848101488 0.764558477992957 0.191785398063691 0.457839893169566 0.457327823292961 0.531387887880735 0.00158784571186315 0.293582094045478 0.763206452662326 0.932125973717186 0.500881999341473 0.781245061562343 0.780892266064904 0.827454829552847 0.00166376575138782 0.303376964272894 0.771556559215059 0.935026534253548 0.512574698723454 0.789134815456523 0.788791304146561 0.834032012381845 0.00279325244710677 0.422623423736585 0.850226221417956 0.96029834205329 0.638662685125699 0.862827236351204 0.862582869235109 0.894138777598729 0.00371124154206294 0.493267311090892 0.88303160555633 0.969849279121399 0.701540692909784 0.893219219563233 0.89302228160465 0.918250667396198 0.000353174410709438 0.0845202555235698 0.41725128969319 0.753135806723571 0.182294411191857 0.442389357025291 0.441880483424786 0.515816752579251 0.000385233951074828 0.0914933302768798 0.438525956699951 0.768938676190934 0.195610453667672 0.463925370960896 0.463412312483124 0.537481801212619 0.000572024921114337 0.130106490503053 0.537025122233404 0.831717216489881 0.265331412651907 0.562414975793477 0.561907166005974 0.633143799487861 0.00163341483434933 0.299493814187906 0.768289911424434 0.93389717118639 0.507966390328015 0.786049827695874 0.785702655522956 0.83146359231907 0.00399913772947963 0.5120149188598 0.890558490882777 0.97196682810686 0.717003586840294 0.900164653237617 0.899979090489228 0.923707024478466 0.000680833104549465 0.151128928893789 0.579961561964345 0.854717417667692 0.300651727661025 0.604729870546084 0.604236611477783 0.672600661929678 0.00163773529715659 0.300049207932533 0.768760598837044 0.934060322845395 0.508627679306819 0.786494463913708 0.786147816950917 0.831834040055918 0.00108163349597197 0.220550297911443 0.686956159218815 0.903383868333397 0.40591353775955 0.708585501799573 0.708159299132461 0.765537540345013 0.00162664361939746 0.298621611623221 0.767548370972585 0.933639845243475 0.506926413076568 0.785349244654021 0.785001246601455 0.830879722478383 0.00123742016254138 0.24457654869011 0.715172390166516 0.91451978179626 0.438765819790476 0.735602522958029 0.735201067393803 0.788847939507677 0.000664872147246582 0.148108706651538 0.574168013978067 0.851744796143159 0.295684223517922 0.5990417646034 0.598546119518708 0.667351991107161 0.00205514390811801 0.349869277018753 0.806710491298003 0.946760742357934 0.565118982408662 0.822207053879402 0.821905260066205 0.861300207407355 0.000540767546848912 0.123874341609858 0.52302065358495 0.823700447673185 0.254517102707597 0.548532865989658 0.548021892822629 0.619989415654004 0.00153528764915894 0.286639254978164 0.757059784416473 0.9299617187797 0.492454302549228 0.775428858522282 0.775069383619824 0.822588236457689 0.000755982208313065 0.165067256926637 0.605250598020052 0.867250741003701 0.323130882935117 0.629480383865525 0.628999062378683 0.695243062782169 0.00263135012236116 0.408085591267225 0.842441114549834 0.957951728866224 0.624734405563011 0.855585866519157 0.855330762185343 0.888336431688279 0.00102582422988595 0.211568912975837 0.675440322271521 0.898655121547214 0.393191487041129 0.697514980942009 0.697079508944731 0.755885202367403 0.00205318640252097 0.349652104471423 0.806561550428033 0.946712589925235 0.564884290542894 0.822067420241663 0.821765440788287 0.861186092887137 0.00323257383530836 0.458719053715398 0.867942621843182 0.965522541467644 0.671742600474779 0.879264754241929 0.879045564864235 0.907227638806328 0.000991292789926223 0.20590788631648 0.667881528857864 0.895490503716605 0.385044058297806 0.690234517519537 0.689793225581734 0.74950510682684 0.00184816375003028 0.326078706749852 0.789583230111209 0.941137757538517 0.538822486245993 0.806122925841747 0.805800278629988 0.848099286406214 0.00177601305348529 0.317373528983983 0.78287863501188 0.938888451417626 0.52889508850294 0.799811725184824 0.799481187537251 0.842888208606218 0.00237674871031223 0.38369264736668 0.828422134354224 0.953644909404853 0.600529953746625 0.842517821471393 0.842243889117927 0.877808738253688 0.00223619194725324 0.369350564694017 0.819562426407659 0.950867795593923 0.585786485024227 0.83424033078146 0.833954837790903 0.871102399841027 0.00101531118783818 0.209853945662114 0.673175688628316 0.897712116838356 0.390733906653204 0.695334898758064 0.694897661053622 0.753977426206507 0.00240275657500554 0.386275639175566 0.829967212883597 0.954124787551675 0.603144122867487 0.843959875637633 0.84368798628612 0.878974056552903 0.00184385278258551 0.325564783235334 0.789194260065918 0.941008015112034 0.53824105704902 0.805757008966068 0.805433899778278 0.847797636006292 0.00186135803807289 0.327646809634775 0.790764875464763 0.941531335719019 0.540592994553421 0.807234364582547 0.806913123974412 0.849015158212162 0.00124805627764427 0.246163268741929 0.716914743353954 0.91518729860056 0.440877111596772 0.737265813047523 0.73686597958405 0.790271770327612 0.00169822004362966 0.30773353932313 0.775155211626482 0.93626278432766 0.517702853974434 0.792531018806669 0.792191583163653 0.836854596351083 0.000569923009541306 0.129690177549729 0.536109202456907 0.83120104677816 0.264614029643584 0.561508272156657 0.561000231473492 0.63228783167058 0.000766476302729286 0.166977479941489 0.608542044121827 0.868831050380495 0.326155736808049 0.632692405821012 0.632212818987886 0.698158355840916 0.000935982444653322 0.196669882564099 0.655013481176505 0.889988642742982 0.371529354612837 0.677814751014225 0.677364036199421 0.738561637749049 0.00182121453206787 0.322853164932935 0.787127876239447 0.940317217756807 0.535163648260409 0.803812618668143 0.80348706394122 0.846193746381113 0.000333464221697015 0.0801800526466132 0.403352993615272 0.742300706586932 0.173887060086698 0.428269095377666 0.427764004004706 0.501460488706555 0.00161182637039254 0.296705440769321 0.765909041938474 0.933069710087536 0.504635304298327 0.783800092513221 0.783450275451625 0.829587865565145 0.000443958768442854 0.103995619464101 0.473722505032082 0.793190887723311 0.218911856986056 0.499347486557203 0.498831706558117 0.572522070314472 0.000471007174190206 0.109639587258501 0.488492477336125 0.8027286264927 0.229197139873826 0.514135891201628 0.51362050685998 0.586936988399307 0.00212107764810235 0.357100907785493 0.811596939309186 0.94833341250575 0.572879276197002 0.826785859068216 0.826490197349414 0.865037484841968 0.000579684114121581 0.131620151392073 0.540332307115385 0.833571699083059 0.267933722237118 0.565687471790566 0.565180523584276 0.636229471486726 0.00216112030240495 0.361415257650975 0.814446096202065 0.949244067208223 0.577458984866945 0.829453586772079 0.82916153773103 0.867210705671145 0.00125917738769769 0.247815264522503 0.718713932823273 0.915874209347145 0.443067802207726 0.738982750494719 0.738584603442076 0.791740166195922 0.00105285798962762 0.215945034286561 0.681122333337007 0.901002104865651 0.399421158202533 0.702980476242879 0.702549517214722 0.76065792163263 0.00359607324099573 0.485361195230154 0.879723844771442 0.968910203791171 0.694874000915749 0.890163720304663 0.889961841257482 0.915843951097886 0.000851994586744422 0.182225790621838 0.633450867053114 0.880431687778426 0.349835570463836 0.656930848343907 0.656465725391827 0.719988669012094 0.00110524279582912 0.224288742854848 0.691585793055816 0.905254186982835 0.411136673233645 0.713028884243414 0.712606544415258 0.769395149089722 0.00300695830453177 0.440760428575047 0.859399715890628 0.963023233586794 0.655544486783931 0.871345718178056 0.871114259529089 0.900936050099186 0.000481007566895532 0.111708401171969 0.493745691350373 0.806036038344788 0.232931719296407 0.519384858332035 0.518869831429092 0.592023558644181 0.00195356779686589 0.338406344464295 0.798667257127186 0.944141801037141 0.552598059052781 0.814660516192764 0.814348804955761 0.855120616302161 0.000433184742195181 0.101727600594103 0.467599194523201 0.789130046774375 0.214738291160792 0.493203359940783 0.492687680904647 0.566496355861365 0.00157943836507852 0.29248054180843 0.762244152886893 0.931788789286986 0.49955267504953 0.78033496944067 0.779981119553518 0.826694338357327 0.00173508355408667 0.312335136370221 0.778882295007391 0.937534513997104 0.523071817638271 0.79604586004852 0.795710692652379 0.839770343283327 0.00178891812691965 0.318946945070349 0.784108963252573 0.939303282359718 0.530701889325361 0.800970494987942 0.800641393725176 0.843846315914722 0.000970788664980484 0.202508031249447 0.663224585918606 0.893516238593034 0.380102184652643 0.685743528334867 0.685298755535682 0.745556655424306 0.0026160146303275 0.406670763105061 0.841661675275074 0.957715035392868 0.623359480113837 0.854860250844458 0.854604082549633 0.887753784214913 0.00239122863490215 0.385133392492428 0.829285796973983 0.953913310929187 0.60198961423884 0.843323950356906 0.84305115901084 0.878460277997322 0.000968284600753547 0.202090838074604 0.662646906618851 0.893270014587961 0.37949322518801 0.68518614105679 0.684740942051828 0.745065917022147 0.00312220532457415 0.450079294110375 0.863896728912548 0.964343424595706 0.664012578713917 0.875515990779243 0.875290960967557 0.90425256158201 0.00245392269013928 0.39129494814706 0.83292731097658 0.955040514955977 0.608188849025263 0.846721363459099 0.846453410391216 0.881203111765706 0.00308629983646735 0.447209229805276 0.862526724644281 0.963942307226517 0.661419112731727 0.874245919842537 0.87401892448919 0.903243279183092 0.000749281126623358 0.163842901011544 0.603119744535989 0.866221564982799 0.321185125558287 0.627399805171573 0.626917382804107 0.693351869775615 0.000464214660660482 0.108228917292503 0.484861811579609 0.80041711159389 0.226639757437098 0.510504851841916 0.509989286766226 0.583409173219252 0.0012357177015806 0.24432195444171 0.714891512080161 0.914411960846842 0.438426400561995 0.735334335920098 0.734932619880411 0.788618241211615 0.00229709635669703 0.375645746299755 0.823510981025343 0.952110865487079 0.592305952740311 0.83793120301208 0.837650829825525 0.874096359330809 0.00144065016841885 0.273789413375729 0.745149699471573 0.925696160716335 0.476541460292945 0.764138750783087 0.763766709301557 0.813097563926002 0.00309432461376632 0.447853259771645 0.862835296089882 0.964032734464839 0.662002197131438 0.874532012919879 0.874305459737509 0.903470686670699 0.00227758061174359 0.373642210311091 0.822264632683364 0.951719433721967 0.590239275694936 0.836766503655202 0.83648450876975 0.873152215001549 0.000380719615470389 0.0905178504814046 0.435624620695889 0.766836901359407 0.1937616526383 0.460993961959328 0.460481360625563 0.534549069536993 0.00111553767881147 0.22590774960852 0.693562021364706 0.90604728767431 0.41338566235637 0.714924348992072 0.714503681800699 0.771037861659463 0.00123575133791098 0.244326986234639 0.714897066876998 0.914414093746896 0.438433110593277 0.735339639878363 0.734937928987241 0.788622784301661 0.000164026390865218 0.0411077950366266 0.24951674914518 0.586201228312529 0.0938078175364187 0.269217862502306 0.268812157021066 0.330962341540555 0.00126795721352211 0.249114392198044 0.720118299669736 0.916408708309484 0.444785240706548 0.740322484709331 0.739925662032102 0.792885004685092 0.00232370892042102 0.378357417825604 0.825182731954621 0.952634546789609 0.595090928718503 0.839492984362583 0.839214794565714 0.87536147277114 0.00142552429201333 0.271692826848223 0.743137244275707 0.924965847778187 0.473905456438723 0.762228397181278 0.76185428147267 0.811485924082785 0.00270467701572953 0.414758987000307 0.846064701094916 0.959047905669459 0.631172824061576 0.858957758611519 0.85870762700792 0.891041021219006 0.00246951375054736 0.392808226155051 0.833808975302462 0.955312345314996 0.60970075493641 0.84754355858232 0.847276783580906 0.881866150618989 0.00102511485796451 0.211453427950453 0.675288501524968 0.898592038657839 0.393026283077273 0.697368859609036 0.696933268650244 0.755757404466286 0.00152584052981731 0.285376888249223 0.755921021359165 0.92955800877603 0.490909283175193 0.774350534988278 0.7739898370894 0.821684285376395 0.00153683520362148 0.286845623453846 0.757245317742545 0.930027411485437 0.492706505037909 0.775604521483586 0.775245246267085 0.822735443484498 0.00316558166237712 0.453507301858919 0.865515931047842 0.964816294525511 0.667093404239618 0.877016638796145 0.876793939961739 0.905444204938365 0.00106296636284813 0.217568946908941 0.683196238094973 0.901852029634898 0.401717890830025 0.70497379709864 0.704544514707998 0.762394995685218 0.000954693399439446 0.199818857710754 0.659476618384823 0.891913501968688 0.376167074224693 0.682126058569589 0.681678542539137 0.742369032204164 0.00258472063772246 0.403762679436588 0.84004703929609 0.957223692831491 0.620522413792261 0.85335675589436 0.85309838997373 0.886545809443468 0.00139939242292752 0.268042193261974 0.739584699583143 0.923669784482106 0.469288516557825 0.758854212654483 0.758476470165135 0.808635254054394 0.00167201834824426 0.304425423406624 0.772428947834068 0.935326984285299 0.513812884516378 0.789958350020897 0.789615822627495 0.834716926795482 0.00205706377896306 0.350082134221299 0.806856346597733 0.946807884745017 0.565348917220795 0.822343790756357 0.822042178810274 0.861411946313217 0.00230198115240422 0.376145240041121 0.82382021951366 0.952207852180322 0.592819997126844 0.838220138512167 0.837940168500674 0.874330489466808 0.00209508020465418 0.354268683028237 0.809699952953328 0.947724515228342 0.569852604464514 0.825008831843643 0.824710779975848 0.863588139191661 0.00255511936979897 0.400985709649927 0.838489235071917 0.956748331221115 0.617799357094115 0.851905724866852 0.85164524687 0.885379072641676
195661 0.0015197020592869 0.182888278872923 0.165172575344855 0.386829269654374 0.118414019073285 0.381326549864318 0.0675372655631425 0.646965711514423 0.00831977715776756 0.552321392242015 0.521666598673083 0.776657833289991 0.425415574817419 0.772596930049741 0.28532586520964 0.909922006604736 0.00521170793316194 0.435166429927559 0.405129638418458 0.684696026774376 0.316168202252243 0.679652719366577 0.199559164639664 0.863164511126993 0.000642743821341903 0.0864081736951843 0.0771556736477769 0.210475561857575 0.0537106709055823 0.206636096921787 0.0296973298854504 0.43642764088465 0.00650315070017626 0.490470066321262 0.459722915490925 0.730688006376826 0.366152284201617 0.726086047592442 0.23751108966963 0.887404995754022 0.000937961229076913 0.121314170391439 0.108768968475728 0.280132713256836 0.0765142168895828 0.275465912692542 0.0427664666263079 0.530607852699369 0.00672444730525903 0.498890344988501 0.468100274080638 0.737265054305556 0.374004891410115 0.732734374761444 0.243665395161607 0.890727116843566 0.00690915434089239 0.505710966329014 0.474898877482199 0.742515694713899 0.380414279183582 0.738043387853391 0.248728635662224 0.893354509815321 0.000797057519662038 0.104990301071504 0.0939526695998205 0.248481730021686 0.0657673714242797 0.244163368579007 0.0365719633657393 0.489916840460602 0.00409252145055893 0.37667781120613 0.348189465094752 0.630081636167608 0.266137539574017 0.624643661658887 0.163567150491042 0.831872300966391 0.007266090501472 0.5183855777025 0.487562980548985 0.752094781408055 0.392441837383494 0.747732328363935 0.2583286108469 0.898092172895813 0.00269678163685083 0.28451472227889 0.260088265026073 0.528485212110936 0.192661063795499 0.52268512657409 0.114009412164076 0.765029145803265 0.00286388247248628 0.296944763910554 0.27185662788023 0.543477684011811 0.202212302107226 0.5377006949131 0.120242198302527 0.775692648444198 0.00653053964360182 0.491527314813865 0.460773821946016 0.731519657944963 0.367134642708914 0.726926599290353 0.23827805776383 0.887826990632316 0.00803327066570545 0.543569700786558 0.512844202148984 0.770469176346118 0.416802570720133 0.766329603245388 0.278175995454448 0.906983757395522 0.00628550169168309 0.481911766742534 0.451226007371212 0.723893147958526 0.358238085744764 0.719219696936179 0.23136248289462 0.88393610799593 0.0041901894081456 0.382254346783577 0.353583488283109 0.635584370655931 0.270788518551553 0.630179809714961 0.16683312524776 0.835158604599286 0.00118985251152744 0.149069780884319 0.134092360919291 0.33055516158816 0.0951296775103987 0.325428097070574 0.0536482794355572 0.589212989004583 0.00680315563156015 0.501819353962814 0.471018427965181 0.739528203093393 0.376751943954152 0.735022523634282 0.245831060022702 0.89186226020525 0.00311283409180324 0.314689789632385 0.28871809822951 0.564133800172674 0.21603578789242 0.558405812681668 0.129370792456644 0.789903565872578 0.00329359652853807 0.327028347086235 0.300484836834717 0.578003774346904 0.225780627594146 0.572319875590986 0.135883975176283 0.799147081615502 0.00107478124242223 0.136609213538286 0.122703209374131 0.308422923881327 0.086718408512424 0.303483518862936 0.0487073261922601 0.564362292228658 0.00545088960660234 0.446285359741491 0.416046403163757 0.694352967992231 0.326001489454266 0.689394053107133 0.206862841855123 0.868405960459666 0.0044216246094503 0.395082637367862 0.366019698268813 0.647996340007157 0.281581172637422 0.642672368220707 0.174473830327709 0.842457979619235 0.00581007110863915 0.462193375188451 0.431716933807112 0.707800334059806 0.340256640651789 0.702966261827207 0.217590229340486 0.875567927943842 0.00545403300676305 0.446428609434847 0.41618724211318 0.694475975915257 0.326128870220999 0.689518164358349 0.206957964982033 0.868472189400613 0.0032241082187664 0.322337593499554 0.296007347975976 0.572777056350062 0.222062922184215 0.567075487392799 0.133391475984862 0.79569121003527 0.00651938266604893 0.491097164128935 0.460346218582577 0.731181497154551 0.366734836941839 0.726584815642203 0.237965811969084 0.887655469210082 0.00608439681945662 0.473747926701338 0.443137370602317 0.717305584194941 0.350750941146082 0.712564904677778 0.225594894219743 0.880536819020025 0.00514582150449877 0.432025627666162 0.402051313897263 0.681928582262734 0.313409706505192 0.676861900211259 0.197524184854724 0.861646976180363 0.00110220847896652 0.139611936662084 0.125444683347799 0.313829466550223 0.088737220392238 0.308842142819676 0.0498895761118412 0.570553958127262 0.00146728327906144 0.177693275011557 0.160382020350439 0.378524850624 0.114793139736484 0.373068388349762 0.0653567685402407 0.638895587297988 0.00359466680443662 0.346630584343614 0.319250811874782 0.599253896163075 0.241491793004383 0.59365500046029 0.146523476277531 0.812866617689573 0.00688669002470999 0.504891233186904 0.474081186220693 0.741888239203455 0.379641653846568 0.737408888151866 0.248116361506132 0.893041680162532 0.00418485079783594 0.381952080003921 0.353290927057189 0.635287792372892 0.270535792465901 0.629881394309566 0.16665524700602 0.834982278994478 0.00818438724397054 0.5482273199598 0.517537068352422 0.773775037165145 0.421376769413486 0.769677262050233 0.281964383076181 0.90855679718961 0.00323674607095052 0.32319551160054 0.296825882516178 0.573737196634186 0.222741677233251 0.568038777893293 0.133845830575054 0.796328513727607 0.000889232352909468 0.115736134816737 0.103699686760978 0.269491852489386 0.0728253621840508 0.264937079390782 0.040633048440454 0.517289570142942 0.00478572998152444 0.414231482812596 0.384655638438105 0.66590922979935 0.297938317762941 0.660714330389902 0.186221857428272 0.852724148713588 0.00220945486880176 0.245644605551372 0.22351277325702 0.478578764892589 0.163472740209379 0.472777212901603 0.0953298774360894 0.727237304206717 0.00705277442391895 0.51088910669949 0.480067940805627 0.746456832888378 0.385309557443701 0.742029197562829 0.252620262764883 0.89531237725772 0.00454495978008963 0.401706112808055 0.372455936410728 0.654273861222652 0.287205253082121 0.648993405104342 0.178490133604944 0.846091227615964 0.00330263638815686 0.327633854155839 0.30106318379763 0.578674394358259 0.226261698123347 0.572992855270079 0.136207200815663 0.799588121795298 0.000685100942352502 0.0915845459492639 0.0818274102821505 0.221284098062832 0.0570505837497908 0.217301732077207 0.0315938659063645 0.452193780496478 0.00388834040504208 0.364691905346244 0.336620510896384 0.618027234559539 0.256223167359499 0.612521030002383 0.156658134730875 0.824562676033683 0.00628809263502826 0.482015314792632 0.451328705809003 0.723976033491299 0.358333439683697 0.71930344140571 0.231436244491667 0.883978649835457 0.00265301963405318 0.281187163788405 0.256943794318845 0.524395583708105 0.190122322115858 0.518591016997779 0.112362837938962 0.762067474028522 0.00226551448943608 0.250327655152439 0.227901364862886 0.484848346488393 0.166935910067568 0.479040617066529 0.09751772847861 0.732190126757595 0.00222157927271758 0.24666234839985 0.224466105506316 0.479947570288198 0.164224149075402 0.474144513800967 0.0958039368776531 0.728323901787352 0.00255731725941071 0.273802262682751 0.249974181574508 0.515201367486302 0.184515157524886 0.509389571321428 0.108741067695227 0.755324073293932 0.00845837625934418 0.556437478609447 0.525822561817624 0.779534621539083 0.429493243622506 0.77551090622 0.288735517058952 0.911278355822123 0.00297026961233958 0.304638059540373 0.279158022610668 0.552538416418068 0.208177996101223 0.546780469100409 0.124165977428093 0.781993298407184 0.0037792809458859 0.358101134322467 0.330273318429264 0.611263185060186 0.250818751173465 0.605721680069142 0.152922023190421 0.820393116872929 0.00485117247439898 0.417546820200982 0.387891012255666 0.668938564333853 0.300800853111629 0.663766985135729 0.188298923841895 0.854429855908522 0.000382654779253141 0.0532934947536468 0.0474028981918263 0.136940812040031 0.0326786149964842 0.134214725205892 0.0178906549008389 0.315496455049978 0.00641646081392116 0.487094942456412 0.456369866483391 0.728021722262285 0.363023139615756 0.723391449992783 0.235073594451547 0.886048298611629 0.00489978072493384 0.419985420061258 0.390272465053894 0.67115357494938 0.302912216510445 0.665999320559543 0.189835017722237 0.855671578918856 0.00453658743117876 0.401261032954698 0.372023113210122 0.65385476871659 0.286826217727911 0.648571349744239 0.178218700733687 0.845849874423843 0.00541001536266675 0.444415966532311 0.41420892245426 0.692744478394485 0.324340811057827 0.687771201707233 0.20562391144259 0.867538698941832 0.00910686344555781 0.574745963145335 0.54435995581393 0.79207551889299 0.44784202655039 0.788218505104625 0.304278109401475 0.917121926248392 0.00449146348323215 0.398850894411951 0.369680159457163 0.651578523594718 0.284776502933622 0.646279156501472 0.176752760135785 0.844535993641311 0.00438487927073599 0.393081174878253 0.364076853985979 0.646082066340442 0.279888659040285 0.640745193378084 0.173269840051524 0.841342303090905 0.00294618099764675 0.302910751094282 0.277517528105541 0.55051832127548 0.206834935056479 0.544755796669311 0.123280534421146 0.780597761143014 0.00389825464180283 0.36528441658402 0.337191621036877 0.618630550527757 0.256710659487208 0.613127598791324 0.156996179173779 0.82493218186655 0.00610356960603626 0.474537179066191 0.44391864445023 0.717947032204905 0.351472138393039 0.713212808818652 0.226148389005337 0.880869400013259 0.00220091339685635 0.244925982342121 0.222839769641603 0.47761014666105 0.162942582509274 0.471809711886332 0.094995617597817 0.726466594190668 0.00781193802680499 0.536574597339616 0.505806324737718 0.765450976380796 0.409973510162526 0.76124894519036 0.272556752202198 0.904580525979026 0.00252641507116321 0.271385477349666 0.247695982049146 0.512156553944506 0.182688222819835 0.506343231370008 0.107565430824433 0.753064533377095 0.00549380728818613 0.448234882261112 0.417963540991746 0.696023985452271 0.327736573211166 0.69108011986223 0.20815966717281 0.869304515641695 0.00448808348380465 0.398669590979038 0.36950396558793 0.651406824528838 0.284622502579944 0.64610626433544 0.176642748959203 0.844436680285571 0.00176095705040101 0.205982289704316 0.186540252382094 0.422364297417225 0.134708806835567 0.41669960857579 0.0774460086481662 0.679900134487132 0.000775572323404635 0.102448185273092 0.0916504393580914 0.243410169872399 0.064106930859585 0.239151899118504 0.0356205201886571 0.483085152938227 0.00311428067687807 0.314790308776004 0.288813817625532 0.564248394665848 0.216114732202687 0.558520734601553 0.129423295673247 0.789980900766991 0.00206369220915696 0.233192234330992 0.211867221696637 0.461542953852141 0.154333655242354 0.455767404949507 0.0895923701678408 0.713461483504323 0.00148720698985147 0.179675528934602 0.162209253083298 0.381707516084176 0.116172843672077 0.376232949616274 0.0661867210517946 0.642005930749941 0.00537306384202103 0.442715216692316 0.412537936201406 0.691275831799958 0.322832568255129 0.686289548465673 0.20450063395593 0.866744834204771 0.00116750158655756 0.146677498095011 0.131903178720632 0.326367450502975 0.0935079056893291 0.321274167486045 0.0526925026511432 0.584610020184946 0.00543366904857041 0.445499290455548 0.415273650487718 0.693677343325337 0.325302815484489 0.688712381098091 0.206341332226284 0.868041957645971 0.00618621293739356 0.47791263407926 0.447261686589254 0.72067924492062 0.354562887366278 0.715972738750915 0.22852541547453 0.882282173881386 0.00265043608434994 0.280989758163752 0.256757329148046 0.524151939392147 0.18997195179651 0.518347130309355 0.112265443360913 0.761890300241514 0.00168396661048671 0.198754332592317 0.179840000404049 0.411478263091475 0.129573717816565 0.405856992655218 0.0743063218310118 0.670076356054709 0.00508600250198615 0.42914401918569 0.399229104203767 0.679373901293788 0.310886212425221 0.674285961926053 0.195667857301878 0.860239920068762 0.00601831728291727 0.471009720875046 0.440428018720749 0.715072476377886 0.348253191912488 0.71030947235585 0.22368134178602 0.87937630275182 0.00407557978586724 0.375700344734693 0.347244741543679 0.62911027584611 0.265324820895517 0.62366655067647 0.162998086277841 0.831288937860229 0.00564152782229325 0.454842608256013 0.42446831344317 0.701639505650706 0.333642076885592 0.696747178673109 0.212591883422891 0.872306208065297 0.00169313757912709 0.19962215196438 0.180643853496129 0.412796378082835 0.13018855441891 0.407169558820037 0.0746814111754649 0.671277986044555 0.00360986557182115 0.347590222810988 0.320171794628579 0.600270373061704 0.242268287083007 0.594676073196204 0.147053809892715 0.813509890803513 0.0013814486292475 0.169043630589341 0.152418849912256 0.364431780555535 0.108800197973086 0.35906109821176 0.0617646438184082 0.62485524120114 0.00584588816179927 0.463730331916901 0.433234184771754 0.709077193882873 0.341645700560225 0.704255419292712 0.218644477294326 0.87623985994922 0.00670274363810977 0.498076691007877 0.467290009178512 0.736634125377779 0.373243209537445 0.732096519397652 0.243066088495508 0.890409931462744 0.00220554846695664 0.245316114907291 0.223205121501522 0.478136215977488 0.163230357321618 0.472335169021598 0.0951770352128971 0.726885361618796 0.00151527854712925 0.182452399547067 0.164770403961722 0.386137027383536 0.11810959072543 0.380638041975839 0.0673536422492207 0.646298620074613 0.00130155648262457 0.160829072239026 0.14487131496166 0.350730014527956 0.103149727529475 0.34545150446808 0.0583968708095842 0.610771466653259 0.00166517502800466 0.196970303763779 0.178187991303136 0.40875891275052 0.128311215930511 0.403149343646027 0.0735368236738338 0.667586601867217 0.00232233714197502 0.25501600685116 0.232299848318057 0.491051946480889 0.170417469212926 0.485239902355261 0.0997248348103776 0.737030662056578 0.00511082934792534 0.43034348096065 0.400403600055145 0.680439105232842 0.311935756611932 0.675359991981424 0.196439308484634 0.860827333425119
195681 0.00104934499002518 0.081835456751737 0.351587894202247 0.723184886424602 0.33007090774406 0.605933318652351 0.500439253679709 0.77993543940182 0.000961118180045674 0.0754680391698836 0.331816863229463 0.705245407940404 0.310929639493385 0.58475820315174 0.478474475134812 0.764476000979591 0.00177145295190665 0.130867645767946 0.478086631143988 0.815277244619356 0.454251482778974 0.722040712733672 0.628576327518884 0.856884022861611 0.00234527409125912 0.166292858613187 0.548216583217826 0.853940737167686 0.524398080179369 0.7748293178781 0.691531991389868 0.88803496141972 0.00414810331900388 0.261135691331849 0.682552101355259 0.911968196907609 0.661442141749503 0.859100820627226 0.798886409980163 0.933570922989867 0.00188330800171147 0.138004094452559 0.493408411374609 0.824337273748959 0.469496545806307 0.734182694923745 0.642781188791429 0.86424318449719 0.00306283301558857 0.206775238750077 0.613281040311425 0.884270443089914 0.590329439025105 0.818087218335962 0.745536903208842 0.912014349237432 0.000546041753989402 0.0443026961637179 0.219977685744718 0.576051577494948 0.203981347877808 0.444361401535942 0.342545137532507 0.648296690196299 0.00117169231401504 0.0905234278246602 0.377150344502632 0.744733919635277 0.354925269568262 0.631964836288887 0.528011258539932 0.798298812148443 0.00271604720932244 0.187706108676829 0.584339799683549 0.871355400883247 0.56090035895932 0.799461334460569 0.722006879965131 0.901851786666576 0.00251005397166596 0.175945179550799 0.565013515903941 0.862227633407699 0.541339676021517 0.786482424623658 0.705859452018923 0.894626167498246 0.00069443618376971 0.0556800887774314 0.264007366560648 0.633471495271835 0.245818286324338 0.504268253759024 0.398571833443121 0.701010373791398 0.00199429554243138 0.144971839372764 0.507750477015721 0.832491121922681 0.483807351003265 0.745227950696913 0.655844049459419 0.87083493676533 0.00148649716183126 0.112149357800609 0.434534801754609 0.787347294905317 0.411160413173455 0.685452438043915 0.586726947271935 0.83396380515785 0.00171623525594951 0.127301565311589 0.470177446924443 0.810452001794631 0.446399350721806 0.715629489568446 0.621140472996203 0.852949582583937 0.00142951928561566 0.108310749733894 0.424943028873186 0.780720117774645 0.401718051247255 0.676952672877467 0.577204920260146 0.828472907125174 0.00255029745172171 0.178269138407479 0.568928496513363 0.864110969382472 0.545296255134211 0.789147983290579 0.70915930711546 0.896119976595879 0.00238370087057782 0.168563661538718 0.552248081400527 0.855960893573061 0.528459305787434 0.777658773498769 0.694996123763383 0.88964449817402 0.00168025976113032 0.124962616866867 0.464894681102996 0.807170588961803 0.441161292371728 0.711291301296119 0.616134024577749 0.85026795530825 0.002311562200517 0.16429058483587 0.544619744782421 0.852121338769985 0.520777376602621 0.77228724516924 0.68842767688438 0.886583854161032 0.00256492668850015 0.179110740749763 0.57033433211445 0.864782935258538 0.546717756947943 0.790100594868338 0.710340654295914 0.896652589830167 0.00162496020985051 0.121343097523882 0.456566455416738 0.801899474809605 0.432914262058898 0.704359225635343 0.608175767775059 0.845950093728972 0.00168115279134278 0.125020826958331 0.465027086846817 0.807253416065174 0.441292513070504 0.71140058701053 0.616259897650498 0.850335702995901 0.00212665365706247 0.153137329722748 0.523830889691491 0.841279299298484 0.499899548018745 0.757259379994728 0.67022869220171 0.877906478291752 0.0043519766691269 0.270538843484392 0.692899274329149 0.915760479045293 0.672146884492153 0.864833001206284 0.80651657377939 0.936497392048403 0.00273101368944764 0.188547719742507 0.585677546673738 0.871971812719597 0.562257031211464 0.800343299559012 0.723111508573526 0.902338450225033 0.00226059757649617 0.161245540398247 0.539072567372678 0.849283362535642 0.515198299531162 0.768333689472335 0.683614621674953 0.884317469006227 0.00434198565903852 0.27008352483316 0.692407848474567 0.91558222950426 0.671637987664399 0.864562927405187 0.806156096340527 0.936359972164146 0.00143706575020454 0.108821036806846 0.426232005690095 0.781621446957878 0.402985948260122 0.67810466912093 0.578491138937363 0.8292208891085 0.00180376394251201 0.132941057893662 0.482606566616432 0.817988736498242 0.458744144139387 0.72566026723358 0.632793996742601 0.859090337981197 0.00257639833648054 0.179769503080481 0.57143036133048 0.865305246059829 0.547826267226673 0.790841613089691 0.711260350323997 0.897066448805399 0.0012057203665522 0.0929110101412736 0.383906637972806 0.750144422733541 0.361514510984397 0.638605656640361 0.535148087233399 0.802874493497248 0.00167561689984415 0.124659859612102 0.464205250378264 0.806738823846523 0.440478085691413 0.710721791997925 0.615478281567651 0.849914746571286 0.0030460446339339 0.205872422803132 0.611972665205522 0.883705042305259 0.588995452380298 0.817265295483459 0.744489561968304 0.911570937582015 0.00167366100779816 0.124532255578597 0.463914284606749 0.806556356548797 0.44018977366828 0.710481203968331 0.615201368232038 0.849765452418906 0.0019258862731612 0.140690339013759 0.499007810015149 0.827557257948964 0.475079064405073 0.738531081016536 0.647907719287515 0.866849827641645 0.00121694329224153 0.0936957568792391 0.386103027866771 0.751879012221483 0.363658410207812 0.640743743895876 0.537454921351678 0.804338494505742 0.00136569119363938 0.10397155922653 0.413805527019436 0.772788892415341 0.390775615991208 0.66686971902841 0.566004598126281 0.821874805141009 0.00144165090514645 0.109130800656715 0.427012366115388 0.782165482277704 0.40375369774106 0.678800614843404 0.579268826820066 0.829672183299515 0.00156907644816958 0.117655204773683 0.447883661837867 0.796272240279045 0.424330052142998 0.697008164913368 0.59979198984364 0.84132656189354 0.00395608392163544 0.252058512153834 0.672152301100514 0.908071965730614 0.650704678763069 0.853241258504628 0.791131532072177 0.930558010471283 0.0031336532782153 0.21056153067186 0.618705018150263 0.886596439694957 0.595863196502225 0.82147485083174 0.749862492110145 0.913837066990618 0.00157647378658435 0.118145124404971 0.449048846862832 0.797035370256872 0.425481182815631 0.698002100785923 0.600922240491393 0.841954422918628 0.00209791143098213 0.151377253643412 0.52042853062201 0.839449993834535 0.496490555346582 0.754744021054301 0.667207823664352 0.876437310808232 0.00201280891947485 0.146123302330153 0.510064461504318 0.833778299577012 0.486119976759326 0.746981879342499 0.657930872497908 0.871872819467405 0.00230766429209561 0.164058461933107 0.544200182015232 0.851908052796291 0.520355193091277 0.771989624641015 0.688064722349941 0.886413647958912 0.00143179255431707 0.108464527379954 0.425331922477677 0.780992411449237 0.402100552197609 0.677300560948175 0.577593199298309 0.828698913893899 0.00195392730789864 0.142450434847103 0.502628580333129 0.829614303896475 0.478692106331756 0.741318148888643 0.651204550944124 0.868512630309154 0.000569282655201226 0.0461024218775117 0.227217217618966 0.586202913823128 0.210836731121941 0.454680966807518 0.351998112252263 0.657745929436683 0.00119472365611186 0.0921407790320404 0.381739270015074 0.748421148559416 0.359399813933887 0.63648588339375 0.532865373757304 0.801418627057906 0.000748600529926389 0.0597664997147099 0.278867996278215 0.650741045431069 0.260016785905445 0.523041884386383 0.416718270853585 0.716521758624172 0.00251767305387113 0.176386156004446 0.565760141562843 0.862588179191665 0.542094004628721 0.786992223496258 0.706489909294655 0.894912261027198 0.00108302256992336 0.0842432258594863 0.358830584227542 0.72947063409885 0.337100788163638 0.613458452044643 0.50834432175804 0.785315081440895 0.00261625756401788 0.182050350175699 0.575195715076698 0.86708919819472 0.551636284063356 0.793376293706249 0.71441116892879 0.898479095877757 0.00119227976367853 0.0919694286474742 0.381255531238986 0.748034942484058 0.358927949304549 0.636011412828057 0.532355025654307 0.801092156460058 0.00301047829662279 0.203953095152791 0.609171553185868 0.882488860061127 0.586140643718206 0.815499366619835 0.74224214942209 0.910616694170855 0.00314398322388206 0.211110830777973 0.61948354168287 0.88692794914468 0.596657954156225 0.821958499702112 0.750481219767893 0.914096660290212 0.00145126980811044 0.109779944416428 0.428642579652309 0.783298033023585 0.405357933942214 0.68025088113971 0.580891022692629 0.830611230266307 0.00180301028659676 0.132892806587435 0.482502027449525 0.817926395827872 0.458640191936198 0.725576912331405 0.632696707611 0.859039649070052 0.00306005332905878 0.206625897406083 0.613065016790867 0.884177207301927 0.590109163545641 0.817951640130139 0.745364083881586 0.911941239075471 0.00209944659651732 0.151471444312757 0.520611479405682 0.839548762389663 0.496673804224667 0.754879683545852 0.667370566772091 0.876516672328952 0.00160217519275253 0.119843142781024 0.453059363133028 0.799643015967343 0.429445278842331 0.701405439133733 0.604800184339027 0.844097842593499 0.00175695343844569 0.129934021804792 0.476032641044001 0.814034087044088 0.452211168634261 0.72038528885078 0.626652087413085 0.855871371824992 0.000591173115657766 0.0477914604845862 0.233914555540057 0.595330012231182 0.217186941303941 0.464056787941447 0.360656919414076 0.666193592846529 0.00130360866516814 0.0997108688930477 0.402552233789521 0.76450516767249 0.3797428956316 0.656441129579712 0.554527712376759 0.814952143041283 0.00342829947731081 0.225939371367751 0.639735373481862 0.895350406192619 0.617374269968265 0.834316337594363 0.766390250120188 0.920676382396748 0.00115756665513628 0.0895286515389805 0.374302099423686 0.742418584784854 0.352149972020823 0.629136013608393 0.5249839995981 0.796336460112649 0.00148491267961342 0.112043051903993 0.434272379536891 0.787168411076892 0.41090184944178 0.685222108206102 0.586467938856494 0.833815858406149 0.00253069802981359 0.177138937728937 0.567030620852257 0.86320020117278 0.54337784091586 0.787858137727385 0.707561474511799 0.895397772448403 0.00211070730190579 0.15216171938413 0.521949202389013 0.840269557814354 0.498013916957125 0.755870234618201 0.668559482436202 0.877095708415731 0.00283575261318039 0.194389749957056 0.59480480602556 0.876126130193403 0.571522772529049 0.806305560747339 0.730603793425156 0.905614075612122 0.00285078515932047 0.195221425288395 0.596082043588116 0.876700421547351 0.572820692157578 0.807132289861691 0.731646096198165 0.906066315199225 0.00304116758661112 0.205609773925562 0.611590927664982 0.883539759186751 0.588606305947615 0.817025136979452 0.744183696595022 0.911441289757072 0.00248738896215617 0.174630620267166 0.562777288315382 0.861143852490143 0.539081026240977 0.784951407396669 0.703967929797543 0.893765847126292 0.00327329678239812 0.217923969627112 0.628968348323823 0.890920223061582 0.606350173813828 0.827799302538721 0.757976453807769 0.917219210536564 0.00142668767501895 0.108119129235074 0.424457884081522 0.780379998836027 0.401240920928638 0.676518291106887 0.576720278266391 0.828190556406759 0.00363545398537639 0.236402315103582 0.65319052790627 0.9007401017167 0.631183094653489 0.842295760573773 0.776765730361559 0.924871179358894 0.00368567478047849 0.238897045911805 0.656303274952281 0.901964468568677 0.634382803996696 0.844116274265151 0.779144361531838 0.925822402845208 0.00298054576877387 0.202330697004983 0.606782771755466 0.881445506474056 0.58370729190973 0.813986599339061 0.740319994506419 0.909797554076134 0.00165341649581936 0.123209327442853 0.460884034913419 0.804647327429156 0.437188112349933 0.707967335785892 0.612311629734271 0.848202585775468 0.00212842787001399 0.153245740582218 0.524039337096529 0.841390857819134 0.500108474190358 0.757412964207826 0.670413375202445 0.877996026429138 0.00317349748807532 0.212676125426109 0.621690576056137 0.887864569003715 0.598911662090825 0.823326085202586 0.75223234258935 0.914829842196266 0.00180258255364163 0.132865419487591 0.482442678140739 0.81789099579142 0.458581176784624 0.725529582270401 0.632641468870177 0.859010864687228 0.0013367671193237 0.10199147842215 0.40861568681392 0.769003116619227 0.385684572854696 0.662090808479326 0.560731843277615 0.818715036020638 0.00165441822623156 0.12327488076851 0.461034778935374 0.804742673018019 0.437337393197077 0.708092749721075 0.612455636078677 0.848280681663457 0.00166536213781283 0.123990421854927 0.462676203366712 0.805778306061888 0.438963163249626 0.709455929997339 0.614021984359571 0.849128684653471 0.00111299092375652 0.0863753466945771 0.365141255722861 0.734829126849595 0.343233880792871 0.619917551693962 0.5151717153576 0.789886045946737 0.00152843397734895 0.114953876617215 0.441393258443173 0.791975123608323 0.417922608142052 0.691428685057962 0.593466453618144 0.837786158012662 0.00185414333719259 0.136154529201688 0.489500510980727 0.822061566856896 0.465603968459142 0.731119996221925 0.639182934485484 0.862398161322266 0.0018836694724161 0.138026969196559 0.493456472497354 0.82436511484391 0.46954443659649 0.734220217848082 0.642825337133079 0.864265742260137 0.00230757947315762 0.164053409498584 0.544191043722527 0.851903404847604 0.520345998096373 0.771983139760892 0.688056815048025 0.886409938587709 0.00346449985650555 0.22778808654413 0.642161031608668 0.896333899458126 0.619861022226441 0.835768213698658 0.768272035159125 0.92144274603289 0.00142131855710967 0.10775556753305 0.423535740105777 0.779732186950739 0.400334131829275 0.675691435447949 0.575798281522063 0.827652625263312 0.00144163830926704 0.109129949995499 0.427010225285021 0.782163991464436 0.403751591351575 0.678798707124233 0.579266694354718 0.829670946810694 0.00196332434677943 0.143038683738799 0.50383032862693 0.830292745946917 0.479891843326791 0.742238933542934 0.652295648725788 0.869060632754794 0.00092610171430491 0.0729166320623607 0.323632610750548 0.697464789847603 0.303026929836953 0.575710538977144 0.469213069620591 0.757721766080167
195701 0.00395289902685304 0.202711059986646 0.439196454508359 0.797085938385422 0.213329653945446 0.356717344048339 0.482820102930787 0.87013033492459 0.00356670768106777 0.186543276496372 0.413960222747151 0.779883228338877 0.196523711154131 0.333402834971767 0.457120440351762 0.858017136625459 0.00674632355716458 0.303205735514712 0.572714044392935 0.870516906590866 0.316995528587549 0.486932078218961 0.615054770262077 0.919787887017938 0.000403154803493073 0.0251880002228729 0.0737225396902252 0.285312268819286 0.0268202384591693 0.0533486645388641 0.0866542810241857 0.405083037413793 0.00498311653136677 0.2429093941387 0.497054350370772 0.832133108064072 0.254960322449743 0.411686120967324 0.54088214202003 0.894235358706726 0.00480815732017363 0.236365157307175 0.488077224973386 0.827055869261112 0.248197856043642 0.403015337099261 0.531950666021223 0.890789928223444 0.00118686119222962 0.0707420783535545 0.189950156344456 0.540478645790382 0.0750989011910959 0.142393533880883 0.218461111809817 0.667345036568229 0.00438182518820042 0.219944692960535 0.464814002960954 0.813304522737784 0.231204248620098 0.380790649730784 0.50867417388538 0.881379447217406 0.00210014558240321 0.118811173022814 0.29344210300325 0.675655914793654 0.125727900947151 0.22724357179287 0.331136881813546 0.780367743426204 0.000408906443393258 0.0255383129600916 0.0746961432017316 0.28821074241143 0.0271926189870181 0.0540689099887278 0.0877824805251675 0.408502786421019 0.00621398528237162 0.286016634994435 0.552357856758118 0.860902459667809 0.299360531995313 0.466297516171497 0.595290306132122 0.913468270655975 0.00596074911927086 0.27754525996118 0.54198612829187 0.855813481652028 0.290654823259755 0.455895991621699 0.585166242366395 0.910101626042775 0.000351837306037146 0.0220514216824565 0.0649447734973885 0.258368710508832 0.0234852995783389 0.0468739541320812 0.0764639015356674 0.372727645561624 0.00156071799727291 0.0910287894509209 0.235749483479907 0.607419462458936 0.0965052653827245 0.179263904531566 0.268853207495581 0.725201127001629 0.000713150290041086 0.0437220862119883 0.123447189605692 0.413969457676296 0.0464980847695537 0.0906767080394055 0.143747586984846 0.546453638540419 0.00152400927215455 0.089075491964749 0.231481602935605 0.601720658455797 0.0944466638995794 0.175783406098836 0.264193203876259 0.720425132309147 0.00409770661990334 0.208612061865219 0.448112418964634 0.802865910725327 0.219454684115918 0.365048848344776 0.491844962669218 0.874158138876674 0.00436703344177305 0.219362552204257 0.463969241579693 0.812788283095615 0.230601116441573 0.379990170647918 0.507825337322288 0.881023907799668 0.00205305335094968 0.116452435407834 0.288752505270614 0.670655939789018 0.123251053075915 0.223277597881304 0.326122924266522 0.776447883845485 0.000201959008025898 0.0127759305609297 0.0383342801545462 0.166627689598865 0.0136150731432171 0.0274504349328023 0.0453625319439207 0.25430413689584 0.00363287522497213 0.189358846668913 0.418442609221676 0.783033731418188 0.199452984549215 0.337515309702437 0.461701980859477 0.860249715293485 0.00600891116913018 0.279171510249585 0.543995125278383 0.856809608462109 0.292326806454267 0.457904912692959 0.587130118514464 0.910761805934046 0.00140637651645023 0.0827602064360086 0.21748045816254 0.58229308966623 0.0877872712358883 0.16443036002471 0.248854178334221 0.703938873413954 0.00199889893948033 0.113724589333418 0.283282644563934 0.66471275278902 0.120385651280499 0.218666715312695 0.320263914269454 0.771764077887606 0.00586726270626234 0.274367994348595 0.538036106588061 0.853840102060388 0.287387181465548 0.451954270911708 0.581300930521117 0.908792064864945 0.003071956368754 0.164866682896756 0.378141874880713 0.753090080284125 0.173935355534887 0.300975026053886 0.420245584500792 0.838768424145609 0.00106342712662624 0.0638472777666547 0.173607478330493 0.513079716176692 0.0678104541697784 0.129488414866477 0.20027190832113 0.6425071287367 0.00381759980974579 0.197119032393196 0.430604066409628 0.791372231480756 0.207520943602471 0.348735144758706 0.474095760277057 0.866127987358888 0.00374076850574779 0.193909158350279 0.425607608299965 0.787982796127395 0.204184762415073 0.344114536310841 0.469010331363681 0.863743948572258 0.00196446698439433 0.111981574045299 0.279761196190253 0.660821520638045 0.118554200798848 0.215706754250369 0.316485753623034 0.768682897349382 0.00108220774770584 0.0649028102531669 0.176136172640933 0.517456886391566 0.0689266823986887 0.131476728276123 0.203093536945702 0.646522376459675 0.00160876324476174 0.0935729052923601 0.241264746761372 0.614636916833052 0.099185738762073 0.183775474815647 0.27486438694466 0.731211404773771 0.00286860010039355 0.155624842250972 0.362128680445691 0.740095859120059 0.164285160035509 0.286722926278583 0.40360662763641 0.829260952115861 0.00317015506490804 0.16925874351202 0.385592300252679 0.758912339746751 0.178517364169865 0.307657253493459 0.42795467678386 0.842991556828249 0.00105471591029902 0.0633568829235165 0.172429322092876 0.511022389853486 0.0672918072438872 0.128563085744097 0.198956363727655 0.640613612921608 0.000750149993845837 0.0458880107521182 0.129029675799352 0.426300390927015 0.0487945110331474 0.0949377644277758 0.150090899890138 0.558966818199536 0.00452656126999006 0.225596313391822 0.472942850889443 0.818210373933406 0.237057266339293 0.388516795469233 0.516829331106914 0.884749960849217 0.001097673274917 0.0657702678456314 0.17820699127015 0.521002881545151 0.0698439040080669 0.133107320211318 0.205402274071967 0.649761876900875 0.00258195417161911 0.142251578846618 0.338115844480241 0.719281784049251 0.150300161735907 0.265628046739493 0.378475312250022 0.813790943221734 0.00114139869025441 0.0682142751656277 0.184006195962726 0.530752748775636 0.0724275510686294 0.137684783070629 0.21185831661838 0.658608226882353 0.00502050246090222 0.244293567343178 0.498932340305141 0.833179837289112 0.256389910408322 0.413506753293841 0.542747027588183 0.89494373951074 0.00384210276434252 0.198137455768711 0.432179460085587 0.79243061720619 0.208579147349986 0.35019523091726 0.475697337954316 0.866870929247674 0.00424677248768664 0.214597792397906 0.45700178945418 0.808483309752111 0.225662811234301 0.373405327026966 0.500814617196375 0.878052607008034 0.00447634758366305 0.223644696169555 0.470150543164902 0.816537689716576 0.235036593277712 0.38585802590923 0.514030619307621 0.883602424087406 0.0019921559640146 0.113383775794709 0.282595717352993 0.663957739325896 0.120027579104871 0.218088796403697 0.319527290876412 0.771167139184717 0.00691001941446226 0.308329844653408 0.57861066646367 0.873213601392889 0.322244906607223 0.492964458493444 0.620754007217743 0.921550908191935 0.000554477287753597 0.0343227818834517 0.0986772827309771 0.354479872905303 0.0365247945528251 0.0719425818737882 0.115440817544021 0.48363756087525 0.00229104834279531 0.128247638479581 0.311840107557241 0.694464094903243 0.135629166472477 0.242918062191623 0.350725107632153 0.794946655130602 0.00506532706609938 0.24594662819313 0.501165771736627 0.834417855342234 0.258096868495575 0.415675015429375 0.544963276950143 0.895780726101283 0.00169706330652955 0.0982122959806665 0.251197455550489 0.627233760440027 0.104071464956887 0.191940125683119 0.285659575307739 0.741599658836474 0.00031702685920351 0.0199124408797447 0.0588957207602544 0.238906905572638 0.021210249643202 0.0424316653962156 0.0694215963863785 0.348701902304595 0.0055845631426809 0.264591484334961 0.525670562035522 0.847532328983452 0.277324059513438 0.439684141142739 0.569166131119829 0.904590835772063 0.00245695022384001 0.136288516621634 0.32707310151774 0.70912759763951 0.144056373536954 0.256036937120042 0.366845006160555 0.806133951771787 0.00616574286858728 0.284417829432525 0.550417979206927 0.859960681139334 0.297718238479591 0.464346360103394 0.59339952378125 0.912846365992381 0.00207409763965881 0.117508024906535 0.290855780218593 0.672909161237085 0.124359595076878 0.225054861415287 0.328372731811425 0.778216676470136 0.00727158132554423 0.319390641899718 0.591081518486352 0.878792186460395 0.333564149118568 0.505805102824764 0.632769222456994 0.925184880843286 0.00690775991852122 0.308259618092166 0.578530370182708 0.873177137691439 0.322172986944221 0.492882145722928 0.620676476819104 0.921527096965761 0.00361986653578417 0.188806810044353 0.417566738385109 0.782421445100367 0.198878740118017 0.336710757131173 0.460807309097551 0.859816324204989 0.0011135053835405 0.0666566491298476 0.180316205128321 0.524579458686012 0.0707810259465191 0.134770284394828 0.20775199308911 0.653017330722695 0.00650788952309355 0.295607923712068 0.563827502993247 0.866378922296378 0.309205507008727 0.477887906565538 0.606443696251607 0.917074495481258 0.00203617426812832 0.115603979721021 0.287056548981584 0.668826199050073 0.122359923423563 0.221846252720258 0.324307558260978 0.775008714774825 0.00471412682109141 0.232802015203497 0.483120208895539 0.82419894613592 0.244513454186782 0.398250151775091 0.527006779367572 0.888844348284393 0.0066386228309069 0.299793746748982 0.568744721283726 0.868679720263663 0.313498179165407 0.482885393339859 0.611211763911677 0.918584405346492 0.000872090149993905 0.0529584405597438 0.146937709236552 0.463509984041292 0.0562863554629323 0.10870472757201 0.170350303932997 0.595731706818511 0.00657577426173348 0.297787548953865 0.566394575850835 0.867583534067743 0.31144106310272 0.480494739635685 0.608933917125964 0.917865407101605 0.00660518997477279 0.298727929584495 0.567497684069902 0.868098846348386 0.312405378145981 0.481616371947374 0.61000332079827 0.918203490907775 0.000396028834777773 0.0247536379196599 0.0725134681469662 0.281688358411758 0.0263584896159278 0.0524548084882722 0.0852526448884018 0.400790970273577 0.00357006550960401 0.186686621232486 0.414189341224193 0.780045299991197 0.196672870895972 0.333612748390159 0.45735480431645 0.8581321436059 0.00428521362382514 0.21612702379404 0.459248349431493 0.809880641933764 0.227248077986773 0.375525140906011 0.503077011754722 0.879018307507012 0.00216601523279694 0.122089747626805 0.299899544093518 0.682400922972703 0.129169363359007 0.232724080112981 0.338026981559863 0.785626086430012 0.00260189255073662 0.143195230599478 0.339844008156285 0.720836426745096 0.151287788110817 0.267135245557292 0.380291237524286 0.814956836176137 0.00314635941382593 0.168198620074345 0.383803204950651 0.757526729225709 0.177411635131081 0.306049641452804 0.426105341539475 0.841988564919822 0.00593224688144476 0.276579460897399 0.540788939501929 0.855217466327129 0.289661696009182 0.454700178651427 0.58399528888122 0.909706342013029 0.00684212882179421 0.306213661017684 0.576184754400173 0.872108828266121 0.320077414259033 0.490479671481952 0.618410707962337 0.920829141679692 0.00159450124045835 0.0928191585516377 0.239635837204788 0.61252222590896 0.0983916873853665 0.18244137623873 0.273090277471575 0.729454839919576 0.00188478365648555 0.107921896868637 0.271478496708494 0.651461495959595 0.114286911737285 0.208770769653563 0.307580100839774 0.76122390579659 0.0053929356339424 0.257816563437435 0.516909448495782 0.842939934835135 0.270342966404017 0.431053776837995 0.560536768843706 0.901517365989144 0.00131999126301941 0.0780674027643758 0.20687143295728 0.566777648055215 0.0828351576485635 0.155893644145288 0.237178571263285 0.690540553525104 0.000499705031691075 0.031035899914106 0.089800662524386 0.331043891382727 0.0330342529889239 0.0652966827425024 0.105232277311436 0.457717278344804 0.00271941103629334 0.148716036363814 0.349850737509922 0.729662007083843 0.157063403238301 0.275895802554616 0.390783934447675 0.821543513785595 0.00084460728503643 0.0513739201622211 0.142965802868124 0.455550511788881 0.0546080050664017 0.105638324801878 0.165868581266671 0.587990193700749 0.000868921954114333 0.0527760442544609 0.146481699329618 0.462604290096929 0.0560931762330717 0.108352299981081 0.169836100547096 0.594854119541745 0.00418734524740299 0.212222167147751 0.453492144078168 0.806282467506158 0.223199504952375 0.370100102448436 0.49727664033408 0.876529136864781 0.00478010730503682 0.235305643244802 0.486608391059062 0.826213336735927 0.247102464752567 0.401601669416775 0.530486620053847 0.890216674263222 0.00634549122427389 0.290339598941307 0.557562751686799 0.863406966649198 0.303799363972811 0.471545714931609 0.600357185533875 0.915119625863423 0.00337122740641146 0.178111982136193 0.400308466289163 0.770019939124477 0.187745437433265 0.32095278007674 0.443121568386694 0.850986008496668 0.00545735851433415 0.26010780434632 0.519890341628855 0.844514203478935 0.272704626507794 0.4339843420728 0.563475798212121 0.902572354661819 0.00146305899678527 0.085813996914514 0.224289764380796 0.591885047191954 0.0910081519570378 0.169939387242902 0.256324026792131 0.712118469445315 0.000250345624203119 0.0157892931211431 0.0470883640154018 0.198627851616952 0.0168229852142106 0.0338064384544855 0.0556287574778186 0.297138651196775 0.0052400452913255 0.252322908052595 0.509686325682539 0.839073955857831 0.264677581711428 0.423977456936757 0.553402375705199 0.898920351681347 0.00486099541034539 0.238353182040377 0.490821598428275 0.82862109473044 0.250252788627767 0.405660429900168 0.534684070934211 0.89185375625932 0.00294331253279683 0.159043498802261 0.368106050383459 0.745025193296013 0.167856241120074 0.29202545560298 0.409828761435495 0.832881046871835 0.00404773815228872 0.206585517168607 0.445067725243282 0.800908816688062 0.217351738083314 0.362198135881838 0.488766283995673 0.87279667818868 0.00680516914522806 0.305056279182832 0.574852448627165 0.871499321447356 0.318891717435945 0.489116830853005 0.617122936442163 0.920430642555927 0.000869978349486962 0.0528368697044605 0.146633803988387 0.462906621434544 0.0561575980883015 0.108469843282309 0.170007625703212 0.595147162555541 0.00150937007533802 0.0882942265822587 0.229766364073176 0.599401717710094 0.0936231307553763 0.174387230886314 0.26231831172395 0.718473971539736
195721 0.000288055120633404 0.158128348358479 0.117096751982908 0.547251012207644 0.591538502099095 0.375982071420425 0.337872549808731 0.77657136612607 0.000238008247531884 0.134340139586374 0.0987570852871555 0.499668284690754 0.544738164180556 0.332359148168338 0.296569832463487 0.74171470534781 0.000321265694067221 0.173206465992816 0.128861225979991 0.574129477920126 0.617624834062601 0.401916076172706 0.36270577975599 0.794937119481757 0.000202004362614313 0.116379716276656 0.0850862990846216 0.458749248751 0.503845045612304 0.297008034908968 0.263522887024354 0.709065110892117 0.000338341851172472 0.180751350375539 0.134789344426402 0.586744872836554 0.629782614983921 0.414429815038101 0.374763672972628 0.803253099374042 0.000281409105629545 0.155044795701694 0.114704311475015 0.541459766782124 0.585885074298635 0.370520004479116 0.332668970507198 0.772493976421267 0.000190985922256507 0.11073357791532 0.0808194943584697 0.444855359070773 0.489821379073833 0.285429445789103 0.252780297467373 0.697357778153583 0.000437876369274027 0.22213185145317 0.167802729237838 0.647599550087194 0.687673221030139 0.478088291158493 0.436874960431166 0.840872078515087 0.000785321416411142 0.338769675805602 0.265655808305452 0.767278697887572 0.797988228911849 0.621707289100104 0.581917390730556 0.904584549466861 0.000619798928761646 0.287891753741126 0.22207068536926 0.722349283038354 0.757110806802467 0.564620932466422 0.523429292012618 0.882089915003727 0.000617664140427578 0.287184494396845 0.221474836364925 0.721656334602758 0.756475366620346 0.563772059340932 0.522568016970786 0.881730365708943 0.000441142657112227 0.223419187901731 0.168843551020301 0.649294448808771 0.689267861786258 0.479943757135106 0.438704926166404 0.841864404000027 0.000520368507989535 0.253391968574084 0.193317334390248 0.685935992902466 0.723511437632201 0.521232260025304 0.479718254001631 0.862642611607171 0.000380233128424087 0.198691026664037 0.148996912393059 0.614743234723526 0.656571809458653 0.44302041786738 0.402498748414367 0.821056441024501 0.000447680376071266 0.225983155557115 0.170919052625923 0.65263843986979 0.692411265170078 0.483618296078755 0.442332277988515 0.843813917026625 0.000540030933211131 0.260476408993289 0.199170242082341 0.693874587947752 0.730872890272447 0.530484395679827 0.488986117254254 0.866980775860426 0.000373339838132335 0.195793117124801 0.146691108731023 0.610399613748062 0.652433153164014 0.438509080932357 0.39810511343735 0.818351589698643 0.000706522310209593 0.315485105469985 0.245530535289352 0.747852461398001 0.780391742937283 0.59651954585589 0.555972490104331 0.895052119213827 0.000172272279107956 0.100977353642603 0.0734810799695524 0.419549820335978 0.464096325843522 0.264865941358577 0.233799365226415 0.675157396389602 0.000473014260206329 0.235761029784701 0.178864973811839 0.665016023843402 0.704014363165985 0.49738029229954 0.455956798222648 0.850935242891365 0.000351982343396532 0.186680195561649 0.139467236344786 0.596297825034511 0.638952877493486 0.424056092877082 0.384072908235388 0.809426743306234 0.000510998603117626 0.249968086922399 0.190498076270982 0.682006394802881 0.719859976191717 0.516693891823755 0.475182592531888 0.860474251419264 0.000323122291259638 0.174033494018747 0.129509681056042 0.575538254396805 0.618985214159882 0.403302459463298 0.364039235139155 0.79587516156088 0.000131415555146601 0.0789161933689946 0.057046021799092 0.355402687797482 0.397806065451489 0.215585214383417 0.188814247675354 0.613216381027521 0.000609787489653981 0.284562772429334 0.219268456802493 0.71906941121044 0.754101784411361 0.560611189214294 0.519363120331171 0.880384576347661 0.000275342898254358 0.15221050804374 0.112509272328664 0.536042968587736 0.58058656778433 0.365450378105158 0.327847507814763 0.768640243406897 0.00019262912451644 0.111580163584634 0.081458328805156 0.446972447161632 0.491962822298643 0.287180307303667 0.254402186658182 0.699163122518604 0.000446300811606125 0.225443524459917 0.170481949282204 0.651938119234468 0.6917532582962 0.482847233927995 0.441570752227557 0.843406547917779 0.000247947035914009 0.139170417409972 0.102459384430386 0.5098969350902 0.554866251968678 0.341500537261123 0.305176804901037 0.749476020588034 0.000488758902670219 0.241714574432608 0.183727159450717 0.672273973126955 0.710794812644557 0.505569923425282 0.464094149788845 0.855043016867111 0.000123614157387923 0.074580243717923 0.0538414602856333 0.34150794268935 0.383239152236986 0.205414796894103 0.179617581073931 0.59860242390303 0.000146867924876771 0.0873858428150231 0.0633298477929715 0.381263293622813 0.424719146917028 0.234980822461198 0.206435195538063 0.639233100680285 0.000548884199775345 0.263622651275668 0.201778025246321 0.697319583391446 0.734061101342797 0.534534659457479 0.493052264143036 0.868845929397918 0.000213575206179671 0.122232384234339 0.0895246828240694 0.472610545004759 0.517765465603508 0.308770211138705 0.274476735286274 0.720422672555918 0.000471032946567129 0.235005217226487 0.178249018584442 0.664079860217519 0.703138534901166 0.496330464988469 0.454915269329375 0.850401777123768 0.00026920357997281 0.149322670930936 0.110276695149269 0.530429077292746 0.575084412463452 0.360235892342286 0.322896539820051 0.764604869395542 0.000463870926804629 0.232260629927507 0.176014765789531 0.660651774878101 0.699928936085335 0.492498744799669 0.451116909544955 0.848441167438554 0.000343025524917737 0.182796812848967 0.136401279204093 0.590075553807615 0.632983398422852 0.417771185283779 0.37799167351521 0.805417492369879 0.000635940698760431 0.293194559460306 0.226546806972538 0.727479352727291 0.761810384939279 0.570934247096289 0.529842538947045 0.884739452928728 0.000268589393631995 0.149032686545425 0.110052728164235 0.529859974738255 0.574526018661893 0.35970951156926 0.32239722488971 0.764193408102758 0.000392298270756368 0.203713303144969 0.153002922896738 0.622117244928878 0.663583336834598 0.450744573259041 0.410036513028172 0.825601797204722 0.000348815462934379 0.185311357045888 0.138385684335188 0.594119494772013 0.636864544296891 0.421849478024648 0.381936377403711 0.80802819554045 0.00023567056721151 0.133196149914688 0.0978818452755212 0.497200129758073 0.542288678333278 0.330172059587413 0.294514364919264 0.739818836820428 0.000432285997952244 0.219918615698642 0.166015278664198 0.644660363759096 0.684905644345205 0.474881710421085 0.433715091501477 0.839144479977087 0.000584419273701693 0.275986670272867 0.212076860254851 0.710401130295615 0.746132821134604 0.550112601270738 0.508742607042113 0.875834282665832 0.000433657299205861 0.220462678440516 0.166454443420163 0.645385863219845 0.6855890498748 0.475671913369589 0.434493472519542 0.839571715898737 0.000195846676444492 0.113233210163811 0.0827066674352388 0.451071515861414 0.496104359461631 0.290583952965051 0.25755771594579 0.702636522657942 0.000482081053014213 0.239200811895318 0.181671968588543 0.669234361787379 0.707957272481871 0.502129204045366 0.460672702387136 0.85332872644305 0.000337687275092648 0.180464668443788 0.134563587119722 0.586275073844591 0.629330833716698 0.413959780788653 0.37430986943039 0.80294677111994 0.000622767182531149 0.288872817561774 0.22289765623017 0.723307063720913 0.757988849382144 0.56579575372497 0.524621681527013 0.882586224591469 0.000615472172889217 0.286456831302553 0.220862079988242 0.720941220691301 0.755819440412756 0.562897002142449 0.521680431708196 0.881358898848837 0.000424286868696006 0.216729799793675 0.163444298223006 0.64036851383761 0.680859243847923 0.470224420986104 0.429131600450399 0.836606267431351 0.000415860443761208 0.213342381789508 0.160718826598872 0.635733904530231 0.676482822866772 0.465228241253317 0.424222412485328 0.833844415023463 0.000662805027704054 0.301847299465611 0.23388349561591 0.735609780243975 0.769241465767603 0.581045393288264 0.540142078738655 0.888894705932512 0.000359110497906383 0.189744503787999 0.141891760311311 0.601116432892057 0.643566683563441 0.428961789548185 0.388828330673504 0.812501338439815 0.000628102838215632 0.290629586698204 0.224379797360405 0.725012246758621 0.759551349667513 0.56789173405541 0.526750171678346 0.883467958301937 0.000444060000314198 0.224565405324574 0.16977098658941 0.650794562076528 0.690678447803287 0.481589891088687 0.440329376311995 0.842740316869792 0.000295812249948152 0.161699132280153 0.119872909842785 0.553828235357905 0.597945024925674 0.38223871968724 0.343844464925242 0.781149441642795 0.000466226910861499 0.233165643062659 0.176751071208395 0.661787152753206 0.700992378375693 0.493765621890628 0.452372223321157 0.84909176494295 0.000875325876538874 0.363503839047639 0.287371778589278 0.78610442849326 0.814928949552327 0.646889480510492 0.608078566403106 0.91355447031974 0.000463939992981922 0.232287190913018 0.176036369430106 0.660685167094763 0.699960218667009 0.492535973698223 0.451153791129692 0.848460319604603 0.000322478903264318 0.173747081528742 0.129285073516522 0.57505111079755 0.618514882751399 0.402822747848714 0.363577769210086 0.795551063887775 0.000499942049733206 0.245887355427235 0.187145949773721 0.677241165363902 0.715425303830727 0.511226779950525 0.469727820616564 0.857825900094444 0.000406579512780285 0.209577450956478 0.157696398681912 0.630489175193763 0.671521653413675 0.459615310980057 0.418716847583303 0.830692446292379 0.000481596584412716 0.239017794686124 0.181522465741473 0.669011648709934 0.707749246555519 0.501877722440178 0.460422782474454 0.853202779109486 0.00039803146020482 0.206077861842766 0.154893367840825 0.625523285791544 0.66681579323395 0.454340452196673 0.413552155660283 0.827681755786544 0.000342272748431496 0.182468746818697 0.13614260758746 0.58954385870427 0.632472693302977 0.417236720689205 0.377475105827964 0.80507283966307 0.000334682369563498 0.179146048672441 0.133525712868905 0.584104637717014 0.627242659558314 0.411792324549834 0.37221815915564 0.801528213315104 0.00036746581718831 0.193307144139133 0.144716392421773 0.606620264667668 0.64882696858784 0.434606787205832 0.394309875380527 0.815981348471345 0.00024823711182999 0.13931058705177 0.102566984947279 0.510189196405385 0.555155092082476 0.34176358457362 0.305424850391442 0.749695547056449 0.00017055403342702 0.100070836023332 0.0728014191616175 0.417110246883219 0.461603717056528 0.262918404784184 0.23200816610125 0.672954688558865 0.000417709380312239 0.214088155063626 0.161318368756187 0.636761030359732 0.677453344362457 0.466332555366959 0.425306802495434 0.834458386295403 0.000387897686391128 0.201888797338874 0.151546154867119 0.619460595021477 0.661059382222256 0.447952224737694 0.407309337639907 0.823970934257274 0.00023698145011213 0.133838027584974 0.0983728555835409 0.49858716712609 0.543665492518103 0.33140025651835 0.295668469318507 0.740885380839527 0.000721843688936846 0.320139724064655 0.249529290608304 0.7518793025137 0.78404898320134 0.601675948035269 0.561265957112055 0.897051763788177 0.000138642913632578 0.0828970565767771 0.0599955212876185 0.367762001087315 0.410700447992503 0.224777811055958 0.19715223069481 0.62583663371997 0.000486572495539753 0.240893366103895 0.183055400150015 0.671284933644067 0.709871854870398 0.504448634253541 0.462978712094131 0.85448616462409 0.000510162532658729 0.249661052661834 0.190245560379169 0.6816509789881 0.719529469660238 0.516284755644662 0.474774036626765 0.860277440497742 0.000502328899469042 0.246772035524995 0.187871936326551 0.678281905878743 0.716394479722355 0.512417433444273 0.470914942757086 0.858406086256911 0.000384870347677673 0.200628793912292 0.150541080245029 0.617611199275527 0.659300963156843 0.446014728261985 0.405418532650786 0.822831182730259 0.000645326421345917 0.296241828532192 0.229125934557244 0.730376099322239 0.764460363347939 0.574521771656049 0.533492905878852 0.886226037847618 0.000292693672469324 0.160267220330648 0.118758914688369 0.551207105224435 0.595393725758391 0.379738506649315 0.341456576821729 0.77933166017399 0.000566060180943464 0.269651021030672 0.206789310884135 0.703786881538486 0.740036021660656 0.542196649260763 0.500759340086073 0.872319328293645 0.000337297957937807 0.180294065852404 0.134429259450361 0.585995148502876 0.629061608241883 0.413679864408031 0.37403965193873 0.802764126021627 0.000698090190962652 0.312896205028701 0.243311640523807 0.745580080234266 0.778325686504634 0.593624426882735 0.553004443948344 0.893918143961222 0.000809470576785683 0.345592420723147 0.271610907975061 0.772647279767375 0.802830428246783 0.628809428317197 0.589273036995518 0.907168885688554 0.000321216877266798 0.173184698064924 0.128844162696988 0.574092309867161 0.617588933629682 0.401879536174378 0.362670642901204 0.794912338597824 0.000436147773576767 0.221448837822408 0.16725084931396 0.646695928582855 0.686822663260106 0.477100972558462 0.435901667999224 0.840341863080346 0.000101014221514765 0.0617861805689984 0.044434262703301 0.297651184176451 0.33676399916378 0.174406281744574 0.151759532101942 0.549269317883776 0.000431269439780284 0.219514807561023 0.165689423796231 0.644120626758146 0.684397110196049 0.474294388159835 0.433136687498444 0.838826295244995 0.000288995841598015 0.158563000766167 0.117434352123204 0.548058952211196 0.592326284870362 0.376747565559647 0.338602555375908 0.777136733334167 0.000285394445920967 0.156896575208167 0.116140509082825 0.54495017618018 0.589293822302289 0.373806789070431 0.335799104851223 0.774956681757417 0.000684127087597734 0.30856589766933 0.239608520740599 0.74172580301656 0.774817656251456 0.588737925149443 0.548001411361158 0.891985519984676 0.000173116093532279 0.101421868790578 0.0738144912180969 0.420740413829027 0.46531199474613 0.265818597631384 0.234675953027615 0.676228300659044 0.000102996161961352 0.0629222889660375 0.0452667025490875 0.30172953050504 0.341117976154185 0.177222054339011 0.154278000000038 0.554075491935193 0.000401816664477199 0.207631339792694 0.156136883594175 0.627738613277141 0.668916136868453 0.456688875961877 0.415850424442555 0.829028033796537
195741 0.00280786282591094 0.253170207502123 0.612362572025855 0.872808849943373 0.593753541574021 0.983958969415803 0.231077695423824 0.922988858410843 0.00143312775499351 0.147327532221693 0.446039001950532 0.777660317878641 0.426917796055514 0.969006456122964 0.132828502033541 0.859328642313276 0.00195233096749224 0.19061292460834 0.523232490228967 0.826606949049794 0.503811707162039 0.977071455478047 0.172716901106697 0.892775451528064 0.00251220387206522 0.23266301119313 0.585573101385894 0.859900743781418 0.566588244588211 0.98209968790893 0.211852394523273 0.914675473195067 0.00239744161666723 0.224399741456337 0.574154313345382 0.854158025663338 0.555043843156831 0.981256767223328 0.204131612857535 0.910945465646026 0.00104154751647273 0.111524672214333 0.369064632126525 0.717590261262704 0.351151511700889 0.957829489194261 0.100135341717196 0.816105483766289 0.00333649385133622 0.287256073145754 0.652553230474145 0.890811066083578 0.634722705000717 0.986473176359924 0.263237524424316 0.93442238668188 0.000906235749629802 0.0984506050848849 0.337259579686187 0.688526791508697 0.320106961962571 0.951829987321657 0.0882638086232741 0.794273862015827 0.00199062078481949 0.193633433276565 0.528084859496514 0.829378532463238 0.508676130320433 0.977503410217642 0.175515319562925 0.894624202197935 0.00208579672592085 0.201045643980079 0.539730447046786 0.835899443644108 0.520365660832253 0.978509884035358 0.182390850073714 0.898955315610525 0.00250217433380319 0.231947803493518 0.58459954257729 0.859416910756894 0.565603171836044 0.98202904953044 0.211183552679183 0.914361965774626 0.00371973057270803 0.310104066411695 0.676863887563404 0.900980602175957 0.659630213859151 0.987854501405798 0.284938848839555 0.940800026713944 0.00341594250919982 0.292114709640242 0.657887406051068 0.893086685844441 0.640179680694044 0.986784667484338 0.267842576742936 0.935854546276239 0.0010432238009759 0.111684282269319 0.369439562903677 0.717916380448166 0.351518383354045 0.957894464651226 0.100280491525549 0.816346955540693 0.00236272429603948 0.221865180770999 0.570575484252755 0.852327126422902 0.551429885011011 0.980985945882946 0.201766424399697 0.90975215166892 0.00300286142068733 0.26611228213052 0.628220826366312 0.88009848037712 0.609888100356698 0.984987886793939 0.243258259474526 0.927640977590156 0.000449670292974747 0.0513779382648453 0.201527896427056 0.5229835862469 0.189306598537255 0.907409561622038 0.0458142905228863 0.656929498411749 0.00212953418650453 0.204406834463506 0.544892216402501 0.838732199286515 0.5255536983605 0.978942868036617 0.185512576522774 0.900828719592698 0.00298135328492851 0.264706591370191 0.626535336897944 0.879335567856436 0.608171336503365 0.98488090226915 0.241933493693841 0.927155531844179 0.00420430742220513 0.33700091062472 0.703149609142955 0.911421217223587 0.686668865218634 0.989244472114098 0.310635784407591 0.947287716635899 0.00151802952959849 0.154716401618884 0.460321353020118 0.7874666945083 0.441075379596028 0.970691502503227 0.139609266094204 0.866152966825915 0.000958089791971696 0.103505634350119 0.34981862249572 0.700343650377633 0.332347577815123 0.954320226410375 0.0928496565934957 0.803225387589477 0.00332350647236342 0.28645556231298 0.651665483042636 0.890429864433907 0.633814964745935 0.986420860363197 0.262479297883496 0.934182191872022 0.00159009579967886 0.160889433087073 0.471880773044127 0.795137442743491 0.452556779476239 0.971984570768196 0.145283137139391 0.87144738753758 0.00273751147359162 0.248389496207715 0.60630560867985 0.869957224704765 0.587601627871434 0.983552369380249 0.226587593064974 0.921160646249498 0.0020536686276248 0.198558664176353 0.535863856724075 0.833754530515715 0.516482127709727 0.978180335690974 0.180082620547884 0.89753355782796 0.00188205960838648 0.185010871666937 0.514063591160233 0.821279535829435 0.494630057629613 0.976234072472599 0.167531940453577 0.889208546478934 0.00128414559193868 0.134047926057094 0.4190674477883 0.758077576557377 0.400267035742587 0.965529656106686 0.120670836932076 0.845509940266297 0.00171302095327838 0.171215412392018 0.490499044073922 0.80702017149588 0.471092722286283 0.973945677448833 0.154792266033815 0.879574244476036 0.00291015101463652 0.260014852168571 0.620845392630663 0.876739447304914 0.602379168080393 0.984515624264657 0.237515008531831 0.925501101255424 0.000729870460570804 0.0808265897992455 0.290668524731135 0.640292057268833 0.274902584206985 0.940868567800748 0.072317093483218 0.756626702315366 0.000532757118330096 0.0603034618670414 0.230207825110329 0.565037752401489 0.216719345414719 0.920710661356711 0.0538281256453966 0.694082391851627 0.00192090854656264 0.188117371392528 0.519175513453436 0.824264447295151 0.499747472382215 0.97670440879501 0.17040631842313 0.891209221427548 0.00386508111437558 0.318395448878296 0.685221709654559 0.904360771912823 0.66821528542971 0.988307590899175 0.292842987022705 0.94290703818785 0.00170902987415048 0.170884106914178 0.489915127059731 0.806656017087981 0.470510573216839 0.973886320259473 0.154486816010799 0.879326528034627 0.00107337497360906 0.114545503486977 0.376108332587954 0.723656439277342 0.358047345831361 0.959029939198943 0.10288339749642 0.820584629649626 0.00165767655190197 0.166597676400675 0.482281089617834 0.801845046306295 0.46290450342595 0.97309775769968 0.150537014332283 0.876045950529436 0.00201288158323657 0.195379250768736 0.530860943306509 0.830949605034822 0.511460764019371 0.977747152647836 0.17713366635088 0.89567007007802 0.00202931557666184 0.196663304342792 0.532889594658526 0.832091051705531 0.513496425025131 0.977923739824184 0.178324383503329 0.896428985521804 0.00119453453772528 0.125861263758817 0.401545537686527 0.744547830110239 0.383012936396582 0.963036157439104 0.113194356791863 0.835810883651694 0.00275884201153196 0.249845389935177 0.608161890553498 0.870835210933327 0.589486388571936 0.983677805239848 0.227954455200728 0.921724036675647 0.00201805501080757 0.195783909262539 0.531501454146763 0.831310599002229 0.512103418531098 0.977803045646665 0.177508872369572 0.895910170995548 0.00124634656198115 0.130613286986193 0.411802794495623 0.752549031974975 0.39310775452921 0.964520038858385 0.117532431209906 0.841561855451146 0.00305211193904851 0.269311180475929 0.632023902301792 0.881809740441178 0.613763411967341 0.985227270557892 0.246274623760073 0.928728649643643 0.000891289568424432 0.0969830629022563 0.333549282973523 0.684945974026291 0.31649525119853 0.951061051084246 0.0869334724713853 0.791540684202982 0.00293494972265399 0.261655620121607 0.622846597396111 0.877656179788148 0.604415736415498 0.98464482571789 0.239059664259686 0.926085750171782 0.00120443470104978 0.126773245544039 0.403532951495826 0.746116365608151 0.384967628957288 0.963329199544455 0.114026527715486 0.836941766967085 0.00361411785283487 0.303953388825289 0.670508788021043 0.898371394885521 0.653109882833025 0.987502709347308 0.279085388624117 0.939169237775262 0.00122731343756004 0.128873591855477 0.408075789262408 0.749668619352089 0.389437923690373 0.963988969289556 0.115943729957557 0.839496594645979 0.000668495770691385 0.07453226014065 0.272884277525204 0.61980804726158 0.257732468129742 0.935784608829183 0.0666373946905199 0.740078215484408 0.00242434618801989 0.226352720354643 0.576887171061719 0.855546058745821 0.557804887764861 0.981461407735196 0.205955036402323 0.911848808804172 0.00196529537294014 0.191638131889912 0.524886528548692 0.827555372402838 0.505469441397609 0.977219551066818 0.173666507677935 0.893408617915755 0.00385156660410201 0.317632838671585 0.684462783801241 0.904056209550921 0.667435257317949 0.988266888221291 0.292115349700254 0.942717451056135 0.00341264053657634 0.291914083774352 0.65766895939851 0.892993992336734 0.639956115152694 0.986772006604025 0.267652318068475 0.935796266727907 0.00310997568489022 0.273034471966456 0.636394320520538 0.883759103267779 0.618219700945827 0.985498973294936 0.249788304767247 0.929965619092954 0.00332487787694336 0.286540176313815 0.651759437961505 0.890470242665218 0.633911029612107 0.986426403717335 0.262559435704102 0.934207638047083 0.00297905319997045 0.264555951287093 0.626354189608326 0.879253408756618 0.607986855041804 0.984869371272555 0.241791551743224 0.92710323361176 0.00244532747024548 0.227868993327974 0.578994244135797 0.856610353379097 0.559934498962159 0.981617927213441 0.207371296094751 0.912540686897659 0.00276843804063475 0.250498539338292 0.608991310206977 0.871226350450437 0.590328710333561 0.983733615316828 0.22856781392886 0.921974880875726 0.0033871216805386 0.29035977450979 0.655971317211695 0.892272186241155 0.638218953773301 0.986673337225975 0.266178630141143 0.935342277157957 0.00128079148245204 0.133744239336577 0.418430057493214 0.757596990435777 0.399638569180451 0.965442393367535 0.120393242693125 0.845167566702324 0.00107437234279278 0.114639837725274 0.376326525959625 0.723842331347392 0.358261078133703 0.95906645516934 0.102969244265756 0.820721472773192 0.00263571024433336 0.241363462292958 0.597199671251106 0.865597609568054 0.578363924507771 0.982926231262662 0.219997747411751 0.918356502745357 0.00125849203195914 0.131719833425394 0.414156722336243 0.754352751928957 0.395426659802902 0.964850826124088 0.118543268195168 0.842852232598215 0.00220940079372367 0.210472852421783 0.55402621924672 0.843660896565798 0.534744425930611 0.979690184477574 0.191152603233371 0.904076657649288 0.0007865960376989 0.0865691402613924 0.306350930939226 0.657356626753842 0.290082233988957 0.944900831185197 0.0775060421929511 0.770153483795395 0.00312289094853857 0.273860400106222 0.637355737449392 0.884185487897933 0.619200418529833 0.985558263132836 0.250568150868556 0.93023589267251 0.00104590616695111 0.111939569793041 0.370038598122247 0.718436669837943 0.352104586252809 0.95799802235612 0.100512661750427 0.816732040304802 0.00365741054580504 0.306487727997532 0.673143692890209 0.899457344962985 0.655812502558519 0.9876493424326 0.281496236145104 0.93984843265477 0.00346133537360015 0.29486140689731 0.660862565089479 0.894344935490062 0.643225322255648 0.98695630253884 0.270448241896634 0.936645172022497 0.00338232521190597 0.290066876706256 0.655650360318264 0.892135432761466 0.637890577516183 0.986654627547842 0.265900985016411 0.935256231142026 0.000738018062318863 0.0816557995193691 0.292964377021018 0.642846742346752 0.27712255946906 0.941483618706155 0.0730659428091068 0.758666578348826 0.00208537164815284 0.201012839172893 0.539679708262297 0.835871425378035 0.520314684559911 0.978505588732486 0.182360394415593 0.898936761747945 0.00260659495855797 0.239330053555652 0.594517735786066 0.864296650852505 0.575645691308088 0.982738316467121 0.218092591764927 0.917517565107717 0.00123830370566098 0.129878981740929 0.410233592204068 0.751339964873641 0.391562367400213 0.964297544525679 0.116861781082045 0.840695645233133 0.00144448369473241 0.148323223439497 0.447992817318475 0.779023962105039 0.42885269526657 0.969242959405867 0.13374157335933 0.860281393482014 0.00234126564672214 0.220290366374615 0.568333312025608 0.851172351734324 0.549166733759413 0.980814613018676 0.200297550038413 0.908998485470319 0.00207527145961439 0.200232585656706 0.538470827468306 0.835202870049955 0.519100264723591 0.978403022472794 0.181636083172522 0.898493898622816 0.00299987486445015 0.265917409863517 0.627987690101328 0.879993119928772 0.609650611160626 0.984973121576187 0.243074579893811 0.927573955976037 0.00299697494254777 0.265728092533137 0.627761038054137 0.87989063905493 0.60941973558271 0.98495875693455 0.242896144218535 0.927508760004456 0.00023939249638074 0.0280198515034913 0.118428913325807 0.368508348705736 0.110549295611598 0.839132488817232 0.0249191747721601 0.504754906983175 0.00244371778552788 0.227752873088935 0.578833329840466 0.856529254834688 0.55977183871295 0.98160601246835 0.207262817448423 0.912487989850185 0.00243988658938646 0.227476357318717 0.578449846021556 0.856335864472892 0.559384210514226 0.981577592220434 0.207004510329346 0.912362310960586 0.00160177995784099 0.161881870425183 0.473708574065603 0.796329345986396 0.454374128610902 0.972183560765058 0.146196080200619 0.872266636423591 0.0010680778910106 0.114044155227974 0.374946939520785 0.722664953306273 0.356909818800595 0.958834905043131 0.102427187944016 0.819854337595269 0.00165434350429962 0.166317952111646 0.481777731480696 0.80152452412358 0.462403306054912 0.973044930484507 0.150279393939795 0.875826864177252 0.00373027788925687 0.310712427564235 0.677485192161678 0.901233868268368 0.660268022694574 0.987888553401208 0.285518272674353 0.940958119141964 0.00252652960349664 0.233682298867802 0.586955833922399 0.860586097823566 0.567987588152576 0.982199629254346 0.21280579603366 0.915119323412693 0.00114748577443067 0.121501315476796 0.391917327414313 0.736821172203637 0.373551723935388 0.961577070391179 0.109218377087344 0.830215175890269 0.00109194126654531 0.116298301819617 0.380145261456474 0.727076404823082 0.362002900393124 0.959699197968768 0.104478796758591 0.823098273053634 0.00409771635390483 0.331263769280255 0.697739084805709 0.909317178239943 0.681094192096743 0.988966614667645 0.305140908995385 0.94598513539336 0.00203668460049534 0.197237759408374 0.533793579785519 0.8325978994869 0.514403740988093 0.978002016730238 0.178857196999691 0.896765718479806 0.00342303311953559 0.29254515137723 0.658355559418843 0.893285194985982 0.640658830243212 0.986811773831758 0.268250805963979 0.935979339420299 0.00124025331801813 0.130057092310583 0.410614737494526 0.751634128164085 0.391937693783331 0.964351733327035 0.117024441262235 0.840906484424718 0.000162191551903011 0.0191554681571137 0.0834173166461726 0.283325578279116 0.0776619651317682 0.779436206935378 0.0170185487760032 0.408448379820053 0.0024095694894593 0.225281299089883 0.575390552808883 0.854786992957962 0.556292687165779 0.981349568907575 0.204954587628233 0.911354944250573
195761 6.20591361662629e-05 0.00826197401164235 0.890951416373243 0.747474512900799 0.205301247564505 0.414395940671911 0.0980715916247469 0.740724635863918 4.74117041363612e-05 0.00632419210047968 0.8619121325328 0.693376973599467 0.164830368382494 0.350906887598087 0.076698712924311 0.685788942556469 6.38781494112825e-05 0.0085020968690301 0.893726878700874 0.752888866067718 0.210055106196031 0.421423973878605 0.10065698402626 0.746234578920527 0.000105237889254659 0.0139309060278627 0.932684422893499 0.833878307158977 0.304638532713945 0.545463294071061 0.155689251915305 0.828909327380595 4.58374940603888e-05 0.00611548462378697 0.857843709484884 0.686151156280402 0.160234237119095 0.343254694879154 0.0743412981882594 0.678467228703519 0.00012169996370086 0.0160753095446344 0.941256048084586 0.853049105520667 0.336271545770835 0.581201741920577 0.17576514603355 0.848549409001097 0.000119466083466759 0.0157848599938635 0.940223138729931 0.850711223921571 0.332148756067342 0.576685140737686 0.173097005828517 0.846152851185032 7.29947977623439e-05 0.00970382362583573 0.905749595622496 0.776866694770683 0.233049150097712 0.454250659612886 0.11339462065621 0.770661407884915 0.000124570767020871 0.0164483222483386 0.942532191576491 0.855948183295666 0.341495698096762 0.586866539205423 0.179168864850733 0.851521806620423 0.000167268234763425 0.0219631942213522 0.956566222391911 0.888628146114738 0.410507327085627 0.656062070899241 0.226668149582956 0.885071116575176 4.44203215896269e-05 0.00592752262228584 0.853970509939486 0.679348569130035 0.156053127462992 0.336209899391634 0.072208736749913 0.67157781128267 3.1193986072417e-05 0.00416988289044453 0.804176197876856 0.598037519528877 0.114926489877029 0.262364453266485 0.0518218420997039 0.589486978633005 1.77993052376739e-05 0.00238357352271038 0.700886700429174 0.459145150435121 0.06898044064446 0.168710402640359 0.0302421432532883 0.450355530763952 9.05373098515685e-05 0.0120081048054905 0.922599298341577 0.811974416314524 0.273729539410946 0.507969517689885 0.136917156167061 0.806502286354211 0.000129018589025977 0.0170256880691649 0.9444034398404 0.860220641412933 0.349429239159579 0.595346807946977 0.184387222719604 0.855903446337118 2.34887630669261e-05 0.00314309386069283 0.755634404736082 0.528365473970799 0.0890663158000701 0.211246830192481 0.0395270117035151 0.519523591888691 0.000105218359683046 0.013928356533131 0.932672768443934 0.833852593580003 0.304599215177528 0.545417274269087 0.155664854726607 0.828883002496714 5.41033736056268e-05 0.00721039810074609 0.876889346788073 0.720710544214523 0.183819104837424 0.381538978289728 0.0865871489149817 0.713519462591699 2.83481542682819e-05 0.00379089526388656 0.788671629322122 0.574840567944681 0.105548110549813 0.244275255682669 0.0473177049391093 0.566154550933562 6.83978072666654e-05 0.00909822496982832 0.900047796349536 0.765387565930477 0.221624361828006 0.438177315630065 0.107017172131206 0.758962094953147 4.18970856998699e-05 0.00559268682617958 0.846525352805738 0.666477576122875 0.148504829822873 0.323285501222017 0.0683873634128584 0.658551673167546 4.27991271461607e-05 0.00571241429004856 0.849272573311125 0.671195860189056 0.151218753432898 0.327963288741987 0.0697570887674666 0.663325442398563 5.75690520700253e-05 0.00766875611909725 0.883437125116429 0.733035986781088 0.193318191159447 0.396294446916575 0.0916257177229803 0.726041624922249 3.91801903714083e-05 0.00523190183868535 0.837610720555853 0.651411335093076 0.140224805789565 0.30879446156155 0.0642373675187434 0.643319006701445 0.000154217879857946 0.0202841138594593 0.95306266445206 0.880329997779496 0.390999245006429 0.63750439859468 0.212743555179566 0.876544759257086 8.74242255324685e-05 0.0115999654362667 0.920063229816767 0.806573600575055 0.266828275403715 0.499222013712611 0.132834326937781 0.800982815450231 6.61415711700503e-05 0.0088007237591663 0.896989219910025 0.759310274771824 0.215891589425781 0.429937000242711 0.10385341150789 0.752772123958525 0.00014414968880879 0.0189848088891996 0.949947916226745 0.873031725778796 0.375043954353171 0.621759852776273 0.201653669388897 0.869049977290595 7.12235757405465e-05 0.00947057327638301 0.903631451568938 0.772579349827618 0.228687105092181 0.448167703153043 0.110948197685807 0.766290701525008 2.56614313551538e-05 0.00343283378871893 0.771598870640661 0.550342103087191 0.0965098864711098 0.226364027432393 0.0430259683259707 0.54155474259871 9.59935940753303e-05 0.0127226418304475 0.926676546296159 0.820746852668083 0.285517117574888 0.522586033552629 0.143981181898961 0.815472007671491 6.15117305848753e-05 0.00818968993241931 0.890087580970379 0.745798393745423 0.203859425868821 0.412247416473608 0.0972906449555851 0.739019357447283 5.98666066800982e-05 0.00797239085305516 0.88740711462943 0.740624505382603 0.199494652468394 0.405694504156084 0.0949355019664317 0.733756748614987 9.16994308791415e-05 0.0121603783688904 0.923505256854839 0.813914049166856 0.276272620854994 0.511157166763283 0.138431454015222 0.808485054232241 1.0531570458352e-05 0.00141168685421426 0.580964638863445 0.33435041648158 0.0419972492608386 0.107207899147935 0.0181173951233224 0.326507586577853 5.23787863637644e-05 0.00698215383875318 0.873349073937038 0.714143150546528 0.17900835297753 0.373924339553761 0.0840589891487322 0.706851752681835 0.000108156210543994 0.0143117322974841 0.934381756739257 0.837633287115819 0.310464252210989 0.552236928474495 0.159319177492505 0.832754098221908 5.81681287907761e-05 0.0077479452472933 0.884499016159802 0.735057125712995 0.194937839630955 0.398774005447969 0.0924910580249343 0.728096075152935 7.96953245904963e-05 0.0105852234099248 0.912984863391705 0.791720722137053 0.249113873670733 0.476097937278752 0.122528954921582 0.785814632562302 5.91292185498356e-05 0.00787496097187996 0.886162759199356 0.738236449804118 0.197522678366869 0.402709659068103 0.0938758737234197 0.731328399908851 0.000158160649032739 0.0207919999402123 0.954179317682506 0.882964499198118 0.397027735394171 0.643318717167245 0.217002988607262 0.879251161699121 0.000166777324141606 0.0219001362358492 0.956443922747994 0.888336879157884 0.409796139198556 0.655398444650376 0.226153268609345 0.884771753305356 9.00292944970834e-05 0.011941524547869 0.922196487941303 0.811113757488623 0.272612223408165 0.506562959340866 0.136253516225875 0.805622575846884 4.7988611567621e-05 0.00640065623173698 0.863345404622625 0.695942441753028 0.166502163741607 0.353666764998569 0.0775596428038251 0.688389366504764 5.58614592220824e-05 0.00744296861302462 0.880300315495565 0.727102019778573 0.188665629828824 0.38911322713955 0.089150099250542 0.720011572166152 5.28063401059441e-05 0.00703874908177165 0.874245613013077 0.715799941265839 0.180206295800841 0.37582955962139 0.0846870648292364 0.708533555658371 0.000114750079187348 0.0151711249664318 0.93791866707672 0.845522917422348 0.323274652838515 0.566822712846969 0.167407145080037 0.840835764860144 0.000110115176498842 0.0145672038027695 0.935473908427745 0.840060087376787 0.314320421287266 0.556671729328922 0.161738372584413 0.835239480414901 7.53281860666059e-05 0.0100109386856318 0.908401894509357 0.782274045374125 0.238720928273035 0.462062532777285 0.11659704679678 0.776175810295634 6.31841538372619e-05 0.00841049806880134 0.892684806407349 0.750850781406755 0.208248122803145 0.418762607906207 0.0996723466452672 0.744160261627339 6.97165460818729e-05 0.00927202825650801 0.901752828288156 0.768799627202069 0.224936448558622 0.442884293770522 0.10885603029457 0.762438599896264 3.08730954326172e-05 0.00412716327560867 0.802542679451261 0.59554927168293 0.113878848049681 0.260368179201352 0.0513160943453967 0.586982355396787 0.000145822332428751 0.019200901208815 0.950493690910964 0.874305229676485 0.377752265373317 0.624469550687564 0.203517624044702 0.870357487937205 0.000135428771467184 0.0178566028713929 0.946895539925429 0.865950602187258 0.360532603013293 0.606973828038758 0.191792319152862 0.861781945658997 2.16533242827958e-05 0.00289819542340721 0.740299778130938 0.508054020231555 0.0826818785546508 0.198008006612076 0.0365511564485909 0.499192277681012 0.000122983832435551 0.0162421614378791 0.941833695508482 0.854359911921668 0.338618075336228 0.58375421017694 0.177290823350929 0.849893290051453 0.000124687915354099 0.0164635377473753 0.942583090680036 0.856064058591822 0.34170713389312 0.58709444963477 0.179307163301436 0.851640625348308 7.10289103890517e-05 0.00944493135131644 0.903392837306261 0.772098082023343 0.228204669259731 0.447490879166806 0.110678501517556 0.765800159879714 3.21514406890737e-05 0.00429732554790122 0.808893439245632 0.605283136955136 0.118037715046599 0.268257293723616 0.0533276647299013 0.596782805953119 0.000118892181337233 0.0157102136467188 0.939951885349909 0.850098545114528 0.331081298019032 0.575509019545638 0.172408749372866 0.8455248618594 0.000103864250476521 0.013751551964977 0.931854732720139 0.832050089172467 0.301862199992089 0.542203550218818 0.153969800054518 0.827037767039873 9.34253906207429e-05 0.0123864461787392 0.924812302500471 0.816722025345742 0.280016870224009 0.515815918403224 0.140670685567264 0.811355964844518 0.00014297178949511 0.0188325769057902 0.949556297631846 0.872119312611533 0.373122538451236 0.619828065574187 0.200335806175984 0.868113273240027 8.26705855657747e-05 0.0109760957546311 0.91585319484848 0.79770063236521 0.256033449162691 0.485247966847339 0.126524880536324 0.791919546202307 0.000102325996688578 0.0135506274822786 0.930901000804269 0.829954427631289 0.298726732079073 0.538497229364643 0.152035965473802 0.824892724663022 4.66960708454879e-05 0.00622932481350489 0.860091882033851 0.690133809995712 0.162747225424604 0.347450434663792 0.0756285254555192 0.682502270652101 9.37986952805904e-05 0.0124353284630015 0.925089148059697 0.817318248258856 0.280821618487304 0.516811897445029 0.141153475708872 0.811965625138031 9.59234776725887e-05 0.012713466123173 0.926626877434244 0.820639316263384 0.285368067017399 0.522403712098069 0.14389113810978 0.815362018701086 9.04140437817969e-05 0.011991950429613 0.922501943139066 0.811766305358904 0.273458746571228 0.507628964164662 0.136756222629577 0.806289563645998 4.64449525833219e-05 0.00619603128439501 0.859441723298802 0.688979451999222 0.162013778654617 0.346228812889232 0.0752524049832493 0.681332610073196 0.000121959392743485 0.0161090295343206 0.941373695235684 0.853315876299322 0.336747045667826 0.581720034611615 0.176073892600693 0.848822900767994 3.22980560076125e-05 0.0043168380227062 0.80959580086604 0.606369662832268 0.118512208290331 0.269151364534601 0.0535578298901424 0.597877185462286 9.82273093440496e-05 0.0130148660010172 0.928224411563832 0.824106451023022 0.290233142469689 0.528322326740944 0.146839855135803 0.818908655059008 8.47736132569293e-05 0.0112521943616117 0.917769176302602 0.801724464580425 0.260848060380868 0.491525138527723 0.129327483438783 0.796028964577806 6.20014409872973e-05 0.00825435594350705 0.890861010910018 0.747298896831206 0.205149529340366 0.414170232307018 0.0979893454671654 0.7405459550338 9.51058396778723e-05 0.0126064543133813 0.926042674755775 0.819375727118193 0.28362536542436 0.520267309869175 0.14283972463611 0.814069674610397 8.24090624512455e-05 0.0109417506681807 0.915608672510064 0.797188801200879 0.255430338647708 0.48445651611804 0.126175100346684 0.791396913417353 3.72872043370029e-05 0.00498037270403803 0.830761544290629 0.640083305766468 0.134359923991141 0.29832553296169 0.0613239647584987 0.6318766138873 3.40684311897752e-05 0.00455239061428144 0.81768658472264 0.619032446278385 0.124201666744828 0.279777298621666 0.0563282628490106 0.610637740368492 3.71915116519778e-05 0.0049676542562016 0.830399936761032 0.639491079608356 0.134061322509938 0.297787890191555 0.0611762073100007 0.631278662851616 9.37808022020933e-05 0.0124329855679403 0.925075924938552 0.817289758873059 0.280783086675542 0.516764252091117 0.141130347189336 0.811936493079484 5.66071169626798e-05 0.00754157620403401 0.881690594514375 0.729725347256615 0.190703854719186 0.392269965105936 0.0902327888145222 0.722677062473135 8.11635283890086e-05 0.0107781457321061 0.914424333391118 0.794715175867705 0.252544488915354 0.480653502375557 0.124505382746587 0.788871355117288 3.70344881826898e-05 0.0049467836774922 0.829803210028395 0.638515053287737 0.133570896660278 0.296903877382759 0.0609336492838934 0.630293256619631 8.51593947830418e-05 0.011302825563473 0.918111215289899 0.802445290247375 0.261724503598131 0.492660051377485 0.12983964601032 0.796765247220324 5.65541840493686e-05 0.00753457686820563 0.881592966820643 0.729540786001046 0.190559502414131 0.392046949928086 0.0901560154398618 0.722489518555407 3.187163916643e-05 0.00426008572141876 0.80753856650087 0.603192871140791 0.117130770671271 0.266544959591327 0.05288810557074 0.594677669213925 5.92177278201173e-05 0.00788665655932282 0.886313570699746 0.738525409529081 0.197759888740678 0.403069514568167 0.0940031926589131 0.731622213137491 6.50109547296606e-05 0.00865157703009085 0.895385051374732 0.756144936871971 0.212986987233779 0.425716145049903 0.102259586755041 0.749549163038394 4.20169307754993e-05 0.00560859544548411 0.846896102535042 0.667112231562309 0.148866400281804 0.323910738541417 0.0685695770622028 0.659193698405764 2.2768652308243e-05 0.00304702534856132 0.749839046485257 0.520599754032756 0.0865720840154908 0.206105183771564 0.0383616659701595 0.511746819364354 5.65593558517062e-05 0.00753526074157963 0.881602512620932 0.72955882963985 0.190573608603572 0.392068746805989 0.0901635171416859 0.72250785368519 4.07409872661839e-05 0.00543919666870417 0.842854468499552 0.660228714509834 0.145001065844593 0.317194171067104 0.0666259541642005 0.652231799199395 0.000128755228490887 0.0169915203282195 0.944296041406426 0.859974734581895 0.348964811545156 0.594854388157671 0.184080085332394 0.855651218959229 9.76341850128403e-05 0.0129372876858649 0.927819810612822 0.823226707942135 0.288986963367619 0.526812635973441 0.146082646282429 0.818008655928624 7.69112542291029e-05 0.010219190761479 0.910117931318541 0.785795826472288 0.242521390117263 0.467236347244241 0.118756575340801 0.779768462066969
195781 0.000125784740298475 0.372216225945304 0.677283182431724 0.580417004804187 0.329604569160753 0.287460379417534 0.590541842734245 0.805694476766801 0.000128748952950966 0.377675682204938 0.682353689873289 0.58607932680974 0.334772311580917 0.292255415364464 0.59616259616183 0.80931543278523 7.60682813723902e-05 0.263916413879608 0.559300555003138 0.455491893273068 0.229176945327352 0.196117229675197 0.465857066484784 0.714895876612033 0.000125354156209923 0.371415205435087 0.676533142224124 0.57958158200123 0.328847214880764 0.286758440859852 0.589712328953194 0.805157024866679 0.000142593027777467 0.401965670266024 0.704069751577512 0.610621368037202 0.357889831601753 0.313822007067471 0.620493914072816 0.824583059010227 0.000108553442580882 0.338481722266265 0.644274979530567 0.544169267163259 0.297899425353364 0.258247512426303 0.554497420067499 0.781584860372219 0.000183452734034215 0.463744203466421 0.753758072157029 0.668615132433301 0.417624827799525 0.370445105394271 0.67779316049725 0.85811430233385 8.40987590962672e-05 0.283870519041793 0.583872843827175 0.480475821239547 0.247387233156517 0.212424536033745 0.490896971150705 0.734904595984512 0.000126256376190504 0.373091276895311 0.678100750615494 0.581328275669148 0.330432171155222 0.288227657564977 0.591446602392517 0.806279777505319 5.67080650777584e-05 0.210910556437713 0.486150939724732 0.384086390407201 0.181428553698402 0.153881687472653 0.39400242941871 0.651479334770392 0.000136680843412144 0.391828326028779 0.695169903955095 0.600505770308316 0.348216823591932 0.304774727970396 0.610471181055002 0.818372583476699 0.000142691122403977 0.40213102014688 0.704213037530174 0.610784887930009 0.358047905761115 0.313970134440147 0.620655863644296 0.824682523605583 0.000124831027354261 0.370439269149507 0.675617193718089 0.578562117042238 0.327924778959577 0.285903773528823 0.588699996695522 0.804500045997692 0.000104672355819164 0.330377327572552 0.635886895213816 0.535123894877828 0.290340238898433 0.25133430975203 0.545485814309602 0.775305375290534 9.49632393723922e-05 0.309206017306959 0.613061920690446 0.510841418440975 0.270697414318073 0.23346226376751 0.521260367367198 0.757892521444998 0.000108143873239689 0.337635736760475 0.643408070387646 0.543231357306623 0.297109314074477 0.257523994363925 0.553563326889303 0.780938801037104 0.00014852393780203 0.411801264487984 0.712490589403275 0.620267156035923 0.367309342087729 0.322664501308092 0.630043311373815 0.830400688330695 0.000152659044220892 0.418469587786668 0.718083730965586 0.626714435863531 0.373714953020167 0.328696023741088 0.63642190096344 0.834233702955958 0.00011718601772635 0.355823272401665 0.661614256588105 0.563078966589007 0.31414918667147 0.273175907649692 0.573314618164355 0.79436736176328 0.000120019399729502 0.361318681450369 0.666942759364224 0.568948184648386 0.319320018104222 0.277945637181668 0.579149105902005 0.79824289697576 0.000113340562888063 0.348211918610745 0.654103703643771 0.554852865693754 0.307004428328241 0.266600783132038 0.565132396983066 0.788863001115536 9.4775811877683e-05 0.308784145435119 0.612593117438703 0.510347684644022 0.270307523580709 0.233108861482073 0.520767284280511 0.757529790212308 0.000106478395443254 0.334173212346247 0.63983890664378 0.539377343203001 0.293877999927625 0.254567280320398 0.549724230105653 0.778271812924042 0.00011877351373699 0.358913846627706 0.664620538818343 0.566386925495951 0.317055948834053 0.275856036917821 0.576603353025996 0.796556901272984 0.000174643280177011 0.451528076298786 0.744508777605022 0.657620398255027 0.405704466307769 0.359041172744305 0.666951254587487 0.852015244235147 0.000108667978708391 0.338717915835928 0.64451665724893 0.544430865148173 0.298120062476034 0.258449592232139 0.554757940507972 0.781764849773048 0.000153258654386886 0.419424000010437 0.718876752282761 0.627631196590964 0.374633049693462 0.329561721444982 0.637328617251754 0.834775175007048 0.000176238042142876 0.45378061574052 0.746234310570252 0.659664502595181 0.407898415408362 0.361136120148678 0.668967693222142 0.853157908021717 0.000112267192252587 0.346055178368859 0.651947426586994 0.552501160646532 0.304983490909146 0.264744206068129 0.56279220652613 0.787273590527067 6.68443873405756e-05 0.239579821622168 0.527235670234341 0.423657154532808 0.207142308238752 0.1765332222943 0.433875138045123 0.687833303127052 0.000145428902732625 0.406709274773109 0.708156868974232 0.615293907862007 0.362428518170647 0.318078673497847 0.625120716106684 0.827413750563218 9.0252866495553e-05 0.298445118368066 0.600925307977795 0.498123322968371 0.260770775966748 0.224480777207072 0.508552556249024 0.748434559437863 0.000115338584920246 0.352188931492545 0.65804716705583 0.559165261797113 0.310735174975094 0.270031859055536 0.569422488429287 0.791759226510372 0.000113958040352783 0.349446194073563 0.655332083563172 0.556194566527679 0.30816169776445 0.267664575094605 0.566467323263672 0.789766626635726 9.22023308395905e-05 0.302939081966903 0.606039389344022 0.503466259052005 0.264911657364254 0.22822330603042 0.513892814007255 0.752437081766419 5.58598770761961e-05 0.20841326988507 0.482386954596901 0.380527434954845 0.179201072871704 0.151929639974311 0.390409833200177 0.648049654811976 0.000106983249802109 0.335226619664186 0.640928345458949 0.540552456419143 0.294860636924319 0.255466028819359 0.550894925524608 0.779087086716017 0.000127317401061368 0.375050966264857 0.679924955358704 0.583363938492714 0.332286556494073 0.28994775677662 0.593467472417983 0.807583710108768 9.74840004824052e-05 0.314830267277968 0.619258514790667 0.517386336644943 0.27590097446057 0.238183822444644 0.527794742034455 0.762667628455651 9.57190370794584e-05 0.310901996617608 0.614940905840436 0.512822330051793 0.272265423994497 0.23488405413324 0.523238464153548 0.75934428344836 0.000156035069664289 0.423802764984365 0.722491335061426 0.631818111463812 0.378849337305317 0.333541301004311 0.641468781629194 0.837236973323376 0.000106625859821714 0.334481250041415 0.640157806751526 0.53972120632518 0.294165304153707 0.254830022542165 0.550066812345377 0.778510569995526 0.000114859364500199 0.351239484560533 0.657109555418926 0.558138577660995 0.309844030232823 0.269211852954862 0.568401254180254 0.791071840492617 0.00018072747563934 0.460023583776747 0.750969080326125 0.665290015961985 0.413988572322626 0.366960798022215 0.674515305429341 0.85628190955209 0.000149590186995538 0.413535295209583 0.713953919702839 0.621950815756988 0.368973546892197 0.324230088539691 0.631709362466023 0.831405899500291 0.000123337146355637 0.367635569555649 0.672972766366418 0.57562346352067 0.325276601821591 0.283451819567423 0.585781423214641 0.802599310148813 0.00012574523201545 0.37214281328135 0.677214507361535 0.580340488847819 0.329535149249996 0.287396030529825 0.590465870379353 0.805645286375526 0.000115351537520819 0.352214555045125 0.658072438123292 0.559192945308359 0.310759229336457 0.270053997045945 0.569450023781642 0.791777742747628 0.000124527974968002 0.369872515023775 0.675084201620047 0.577969269098216 0.327389244661189 0.285407721242989 0.5881112571552 0.804117422946404 0.000108248896951568 0.33785287452578 0.643630769846078 0.543472228292915 0.297312087579231 0.257709656767534 0.553803224651089 0.781104830681143 0.000136194378262751 0.390978888564776 0.694413718969181 0.599649993999442 0.347407923693195 0.304019671989862 0.609622874615847 0.8178419401602 0.000138115603193213 0.394319882170703 0.697378530203506 0.603008591503027 0.350590927006238 0.306992151423164 0.61295180961251 0.819919791071115 0.000147801021746678 0.410619750512394 0.711489908180688 0.619117081758248 0.366176012427956 0.321598903451412 0.628905131338283 0.829712310998112 0.000125928778655563 0.372483726809474 0.677533309128668 0.58069572876787 0.329857536968048 0.287694882715129 0.590818582438693 0.805873603281252 0.000139558120691868 0.396804420976888 0.699567073087488 0.605493535373121 0.352960501817967 0.309207356487528 0.615414209174413 0.821449020215732 0.000129113067227415 0.378339764939097 0.682965569583672 0.586764348406303 0.335401613262268 0.292839977050149 0.596842409441182 0.809750935063391 0.000143770507568687 0.403944431203246 0.705780572869447 0.612575154432195 0.359782152349053 0.315595843818231 0.622428793950138 0.82576958157604 7.93466015414063e-05 0.27219514112722 0.569674047834566 0.465975815721532 0.236716385312276 0.202855293782992 0.476370842763036 0.723418021121324 0.000179122203167289 0.457807757178046 0.74929650836029 0.663300000290337 0.411825370624908 0.364890319266896 0.672553142756116 0.855180251195167 0.000182436648446446 0.462363014906448 0.752725556727896 0.667383146373062 0.416274371882658 0.369150507309002 0.676578790523842 0.857436600713654 0.000106174472356775 0.333537448699301 0.639179869776727 0.538667020806448 0.29328512974132 0.254025185753977 0.549016522574521 0.777778109150431 0.000151091227196053 0.415959172510543 0.715988900600229 0.624295891248786 0.371301597566991 0.326421864392566 0.634029523913249 0.832800987654512 0.000117921141508008 0.357258123511153 0.663013050807334 0.564617038447583 0.315498293581984 0.274419459544397 0.574843864183436 0.795387103716192 0.000130724497753506 0.381261811124882 0.685645458018164 0.589768974164686 0.338172432314028 0.295415477485867 0.599823733383543 0.81165466131752 0.000142813366530067 0.402336948931682 0.704391404400801 0.61098847201675 0.358244786675066 0.314154639218365 0.620857489590096 0.824806317238119 0.000115539943773053 0.352587041762772 0.658439604846297 0.559595232124679 0.311108930192205 0.27037586067817 0.569850150447355 0.792046704917609 0.000139669585716089 0.39699555639849 0.699734867860345 0.605684256055736 0.353142882415211 0.30937793896955 0.615603178568853 0.82156610545148 0.000131243164083445 0.382196488553178 0.68649841557158 0.590726792866701 0.339059361064474 0.296240461655875 0.600773967402665 0.812259330347924 0.000185302260539615 0.466240184168412 0.755615544723805 0.670834388994394 0.420067026333665 0.372788012477188 0.679980371355534 0.85933149372074 8.03998886819529e-05 0.274815629121328 0.572904068047869 0.469259031002819 0.239107525174966 0.204996255443102 0.479661513968154 0.726048989330951 0.000159618699181246 0.429357940400421 0.72702167735457 0.637085156305116 0.384208175737887 0.338608621355533 0.646674973131619 0.840308126154211 0.000131481484036437 0.38262501392453 0.686888787856446 0.591165399434849 0.339466096182121 0.296618883239364 0.60120907552432 0.812535867644464 5.5571177211834e-05 0.207559653612057 0.481093188802089 0.379306665105173 0.178440132614839 0.151263161234031 0.389177277168404 0.646866837898496 0.000143174509885741 0.402944492717959 0.704917096019652 0.611588674596078 0.358825723525793 0.314699139001983 0.621451899378516 0.825171019419027 8.64869384133113e-05 0.289597682375524 0.590660453933695 0.487469507625725 0.252638005629026 0.217147336737351 0.497896972123494 0.74032431971436 0.000129227685230083 0.378548515659837 0.683157693194775 0.586979514618909 0.335599462274667 0.293023789079082 0.597055931725071 0.809887613699253 0.000193975942966994 0.477642282132497 0.763965486468477 0.680857600042947 0.431252266711724 0.383546940485392 0.689853841851472 0.864771940849061 0.000136927073866822 0.39225737722022 0.695551232020895 0.60093753949806 0.348625494848902 0.305156285188332 0.610899158542155 0.818639998726166 5.17269596763048e-05 0.196015248107632 0.463228328703628 0.362580489564884 0.168171630687573 0.142287723832687 0.372276899480993 0.630323722729762 0.000113763184562213 0.349057201872059 0.654945389933055 0.555772043501308 0.307796918670905 0.267329210255397 0.566046949733874 0.789482308128081 6.70086117474469e-05 0.240027174420143 0.527847300713128 0.42425645619043 0.207545623760946 0.176890236961708 0.434477997572307 0.688359972774673 0.000130533896122327 0.380917621262881 0.685330842524898 0.589415863843128 0.337845901931289 0.295111822933446 0.599473400152598 0.811431475386139 7.07978704476791e-05 0.250205053938675 0.541533115575877 0.437746550100701 0.216738988143406 0.185042779244285 0.448040181670726 0.700037139454972 0.000184002565063533 0.464488647667951 0.754313207352439 0.669277996180537 0.41835299444484 0.371143434969651 0.678446494716865 0.858478345608895 0.000102351241441524 0.325434868057986 0.630678627355311 0.529540666031246 0.285741149451436 0.247137916311151 0.539920037641944 0.771374341654602 0.00013931883553147 0.396393695698744 0.699206229193013 0.605083486173606 0.352568632728333 0.308840877545057 0.615007915104704 0.821197150347407 9.4479517676409e-05 0.308116178690517 0.611849689765283 0.509565130921788 0.269690315126352 0.232549521560803 0.519985720323968 0.756954145384292 0.000182675489872817 0.462688316569969 0.752969037665191 0.667673560035282 0.416592373032071 0.369455294187691 0.676865062745777 0.857596482741254 0.000103496798162382 0.327883239142307 0.633267590327677 0.532312857237304 0.28801839569086 0.249214854088072 0.542683887087835 0.773331494766959 0.000177881264279941 0.456082338321667 0.74798807068829 0.6617453525446 0.410142159137583 0.363280456881436 0.671020029299188 0.854316984838005 8.62570349251176e-05 0.289050330717436 0.590016675257628 0.486804444543381 0.252135716271246 0.216695149997876 0.497231484384755 0.739812235503354 0.000129222018654317 0.378538198569197 0.683148200305824 0.586968882324931 0.335589683625111 0.293014703878498 0.597045380754422 0.809880861086348 6.5418178535658e-05 0.235672525864025 0.521856571022664 0.418399575159552 0.203622374899147 0.173419656123828 0.428585049493862 0.683183467359573 0.000154528930665009 0.421435616877295 0.720542123635239 0.629558563409656 0.376569180306302 0.331388353169917 0.639234642037539 0.835910682826123 0.000174580679633724 0.45143927659482 0.744440565132784 0.657539658466075 0.405618013823756 0.358958657851199 0.666871600548806 0.851970027513418 0.000179204302854009 0.457921523894229 0.749382594820404 0.663402351030512 0.411936392181969 0.364996539767847 0.672654068850075 0.855237003713622
195801 0.000503055728380727 0.097261125185307 0.926533596549672 0.688772491945653 0.168324953689204 0.51333319012557 0.23755382955928 0.772899662913549 0.00023768193959907 0.0484266265658126 0.856262597969709 0.511086631989146 0.0872584409142963 0.332547031822574 0.128289192111596 0.616501316038466 0.000394180014518042 0.0778419494336374 0.908097199212631 0.634224827744464 0.136868360860988 0.452479665287402 0.196211999722908 0.72725802267995 0.000780713269597045 0.143287519096377 0.951404433014508 0.774547878940364 0.239074432832439 0.620843558549831 0.325995583169723 0.840846788699666 0.000571705555611342 0.10909272586897 0.934784199884171 0.715526526243657 0.187010472652997 0.545210487620414 0.261507914792463 0.79457871410066 0.000422201071696782 0.0829188049672502 0.913672337344665 0.650010795149308 0.14518880635993 0.469549040283576 0.207273706467797 0.740670639670856 0.000321123233961766 0.0643387159712698 0.889492147123681 0.585484375104895 0.114396034578861 0.40234286823086 0.165868512337533 0.684752474628466 0.000642488589804235 0.120973200492306 0.941552968985897 0.738690683973986 0.205419867445766 0.573986055169524 0.284682892811549 0.812988206094182 0.000631723740333477 0.11918675409154 0.940615548391723 0.735413909024836 0.202673899848126 0.569846614428743 0.281252413913136 0.810403980379028 0.000451358231629245 0.0881427888173005 0.918798323472615 0.665053235917065 0.153678469893463 0.486217007421327 0.218465871761438 0.753295432880345 0.000467146746984147 0.0909469235804387 0.921327990108334 0.67267162105009 0.158205796352437 0.494813177758601 0.224395761648144 0.759632153503094 0.000514353924886731 0.0992297809031976 0.928031960472769 0.693516004545368 0.171458809937392 0.518882853535158 0.241602156598037 0.776776517054375 0.000330347156979322 0.0660652548189402 0.892246137370876 0.592342388011212 0.117297469104598 0.409173233081051 0.169825101705638 0.690835376855062 0.000548306401377094 0.105094762759172 0.932188337319585 0.7069393742391 0.180736312895706 0.534824520227283 0.253513759433354 0.787669720386911 0.000812588905721109 0.148274393303748 0.953222953966609 0.781464447946862 0.246436056130029 0.630224378511995 0.334855870868699 0.846133449345824 0.00041938901645181 0.0824118288109947 0.913143552214784 0.64848833122912 0.144361035026714 0.467884195271617 0.206177343400611 0.739384428777521 0.000624614101028028 0.118002930867339 0.939979776263811 0.733204366942181 0.200849929020899 0.567068379283751 0.278968697890251 0.808657739352458 0.00079960103979044 0.146249456572337 0.952498660347356 0.77869808791842 0.243453737444624 0.626458657133484 0.331273912841091 0.844022316121267 0.000569891096514897 0.108783980025991 0.934590031891252 0.71487867128704 0.186527379136267 0.544421719129179 0.260894133244457 0.794059074875154 0.000681664225368476 0.127414064872911 0.944728336991442 0.749960529620048 0.215255840099435 0.588401302841671 0.296896042730495 0.821826610381741 0.000407290181982595 0.0802241934430414 0.910792602561005 0.641784077307641 0.140781248442357 0.460600490658324 0.201425525752619 0.733701898305147 0.000293921172210226 0.0592098314602163 0.880484214057663 0.563846614171567 0.105727642684971 0.381248308416577 0.1539779222826 0.665334576625184 0.000646335944467307 0.12160992883683 0.941880869021397 0.739842218693322 0.2063967075924 0.575446252716619 0.285901033274929 0.813894815689868 0.000299390718496673 0.06024559035422 0.882411459590971 0.568376802209966 0.107484170174857 0.385608480320992 0.156395873999918 0.669428651465485 0.000933858512098249 0.166730432963547 0.959053369401566 0.804308259048244 0.27319143616865 0.662040463821516 0.366541540955614 0.863398969894164 0.00056705831415991 0.108301531880425 0.934284570608384 0.713861306723998 0.185772015124302 0.543184793261711 0.259933842961164 0.793242526900446 0.000492855403501831 0.0954764006490714 0.925126244363886 0.684362102517698 0.165475249848829 0.508211781031191 0.233861663437711 0.76928209731022 0.00041237222781614 0.0811443599240292 0.911795425747608 0.644631042715124 0.142288548739431 0.463684096331323 0.203428397268051 0.736118705542183 0.000307467626805228 0.0617709579235114 0.885146450783026 0.574897149582871 0.110065496586538 0.391936039453552 0.159941355867437 0.675294546018995 0.00057119685941766 0.109006188299113 0.934729879855652 0.715345192563517 0.186875091749923 0.544989626274955 0.261335939514207 0.794433294175417 0.000966930562685588 0.17162643160483 0.960399669158388 0.809733087106821 0.280162542398058 0.669789986452979 0.374666756595526 0.867455669588146 0.000462925561619701 0.0901988976397001 0.920667221936954 0.670668911249581 0.157000116251441 0.492543195174992 0.222819171108685 0.757970063207294 0.000606410358556818 0.114957355648234 0.938288170042596 0.727375251451437 0.196141635202652 0.559788756072028 0.273054859502358 0.804036567446116 0.000566320105303092 0.108175722959202 0.93420450003907 0.713594993951635 0.185574941289147 0.542861353737549 0.259683187028299 0.793028674702471 0.000136911382122841 0.0284770246192699 0.774323773864843 0.375815770631426 0.0521892269415781 0.222979318982452 0.0781414601805059 0.480765486041109 0.000314185092669055 0.0630358394743593 0.887326072408662 0.580171927424991 0.112201039839882 0.397100237100827 0.162867512116624 0.680016945951864 0.000449168140738354 0.0877524557207213 0.918434523671394 0.663968379044796 0.153046628002918 0.485001459651812 0.217636158064602 0.75238997250528 0.000513385931789366 0.0990614474533191 0.927905982277552 0.693115262419111 0.171191233811729 0.51841233374384 0.241256990025657 0.776449549350339 0.000705588664803319 0.131301509785068 0.946503388763502 0.756377551509313 0.221144138972774 0.596735079935585 0.304152031181596 0.826825146541349 0.000668622769528581 0.125280370100723 0.943710256152681 0.746318246618118 0.212008539420115 0.583711942275016 0.292876787811815 0.818978502725081 0.000936703055971108 0.16715380116555 0.95917274937027 0.804786966171155 0.27379630900767 0.662721252087419 0.367248663726511 0.863757612863017 0.00071623796305152 0.133020838606604 0.947257376815053 0.759129265127511 0.223736914580878 0.600337180896695 0.307333994433119 0.82896108712989 0.000507861872732705 0.0980996177001286 0.927178540362699 0.690808151552873 0.169660950114045 0.515709519338847 0.239281208060983 0.774565166111488 0.000866125574934611 0.156521412280323 0.955989318220381 0.792173872749288 0.258485873235855 0.644978280620543 0.349225489034939 0.854264754093681 0.00014171323437341 0.029446518050016 0.780291384360495 0.38393716866869 0.0539211913639308 0.229009693576349 0.0806613863218551 0.48937670620386 0.000638849170440344 0.120370039282869 0.941239369440657 0.737591971742372 0.204493612936899 0.572595511476189 0.283526765766696 0.812122434387196 0.000358334326908698 0.0712653206143021 0.899821497334468 0.611829154759126 0.125986093949602 0.428975108210632 0.181604127568957 0.707935431753028 0.000644920912087814 0.121375850935605 0.941760697825469 0.739419872438301 0.206037710537807 0.57491036534062 0.285453490580956 0.813562393469635 0.000653936218610045 0.122865063969216 0.942517933501086 0.742087478389523 0.208319391163422 0.578301618448169 0.28829528940376 0.815660212780478 0.000261036863245221 0.0529343777875271 0.867420416057964 0.534471578096612 0.0950198779667793 0.353672265364882 0.139143854124964 0.638411416485803 0.000798920500258168 0.146143089679708 0.952460090329561 0.778551205592162 0.243296820761955 0.626259227354572 0.331085163615036 0.843910099846874 0.000423540979294808 0.0831601764743853 0.913922039300827 0.650731602753343 0.145582667091914 0.470338661356428 0.207795046729915 0.741279049506749 0.000684102295438166 0.127811805962564 0.944914595606098 0.75062988336843 0.215859957658816 0.589266284431024 0.297642380793923 0.822349151379392 0.000948160616239629 0.16885476611873 0.959646640648888 0.806691697090992 0.276222554960005 0.66543589327242 0.370081014980934 0.86518334398028 0.00073693358141455 0.136342858927573 0.948663538189274 0.764303079902675 0.228726760585586 0.607156732054374 0.313435446629451 0.83296498417853 0.000560944136160086 0.107258459653364 0.933615456497543 0.711640544412399 0.184136887601306 0.540492051722398 0.257852675665686 0.791457873739807 0.000598235072963489 0.113582772031812 0.937497067381447 0.724673767937675 0.194009100339901 0.556439306569657 0.2703673476946 0.801887830933651 0.000488677291422918 0.0947433388090428 0.924534104119429 0.682519311398215 0.164302365844686 0.506082800336089 0.232339009002046 0.767766852942599 0.000585428217409758 0.11142088234741 0.936216196677078 0.720332571957568 0.190645644166881 0.551088696473826 0.266117181390494 0.798425454565433 0.000677498032235794 0.126733566065633 0.944407126817882 0.748808385589321 0.214221368940299 0.586914763081453 0.295617025223156 0.82092654378376 0.000676561049958565 0.126580375554437 0.944334371685443 0.748547804199492 0.213988340438488 0.58657895984812 0.295328732772159 0.820722864684031 0.000401843102469803 0.0792358951009464 0.909692129481067 0.638681565919261 0.139159805479913 0.457255815830861 0.199267601312199 0.731061883707179 0.000795913947697194 0.145672856224916 0.952288940337453 0.777899956908644 0.242602802078678 0.625375616151473 0.330250015575309 0.843412403357877 0.000488621663464447 0.0947335707489645 0.924526157130269 0.682494631166175 0.164286727732021 0.506054330564612 0.232318695429091 0.767746544586801 0.000911725004780404 0.163421508393132 0.958100087863464 0.800501749582173 0.268450368305883 0.656647972623269 0.360985064160512 0.860542573559285 0.000238345863042293 0.04855536051315 0.856605653440202 0.511783791346894 0.0874809126033802 0.333166609496374 0.128601535420102 0.617160756821785 0.000684065668910929 0.127805833464306 0.944911806770144 0.750619854322803 0.215850889009154 0.589253316892677 0.297631180436654 0.82234132403302 0.000559498776538145 0.107011527997402 0.933455286579682 0.711110525015508 0.183749394767515 0.539850860916564 0.257358990667047 0.791031482743167 0.000808129601790119 0.147580221504294 0.952976773147212 0.780522457264421 0.245414740778667 0.628940018990781 0.333630350824668 0.845415070875708 0.000168643503448967 0.034848250630975 0.808667280487141 0.425835796505745 0.0635187789000504 0.261168704153679 0.0945429083337152 0.532829914631184 0.000484777400161865 0.094058024191609 0.923972885109729 0.680779723650159 0.163204614391229 0.504078904756497 0.230912288401794 0.766334450767862 0.000583374404721282 0.111073207557531 0.936005888200584 0.719623622810519 0.190103647093211 0.550218607632202 0.265430988633677 0.797858915872562 0.000442412802994314 0.0865463758066735 0.917291570925938 0.6605774524506 0.151091771824525 0.481215637349479 0.215065794191217 0.74955475691215 0.000782546425970084 0.143575885851846 0.951512835664092 0.774957479736848 0.239501680139147 0.621395909902025 0.32651151204296 0.841160639283583 0.000762336617823703 0.140386050681342 0.950290364819027 0.770357959274984 0.234764861558273 0.615216194725608 0.320779693370529 0.837630709067457 0.000643781748414964 0.121187317686575 0.941663593274199 0.739078868244198 0.205748466692965 0.574477969470716 0.285092792042677 0.813293915481238 0.000506329254689335 0.0978324014801126 0.926974108533458 0.69016190156453 0.169235382900127 0.514954259974458 0.238731217939075 0.774036715851235 0.000441546012900646 0.0863913917139813 0.917142594761865 0.66013739925584 0.150840289045618 0.480725842180054 0.214734765399427 0.749186260941594 0.000337063924909251 0.0673185190577493 0.894166763936919 0.597195312206172 0.119398363918515 0.414049687680365 0.172682758954839 0.695119290376345 0.000247913627880789 0.0504066970879853 0.861373664291288 0.521614284067163 0.0906749721219174 0.341969354952333 0.133078016208367 0.626418273077409 0.000680646090888753 0.127247861957673 0.944650182583161 0.749679944653784 0.21500328675382 0.588039009740973 0.296583904434485 0.821607487785231 0.000854870247785331 0.154800805949604 0.955435211297968 0.790010321698782 0.255984563672883 0.641974921792686 0.346256133190733 0.852627341636074 0.000373844785257692 0.0741224532551702 0.903578394688582 0.621847494547183 0.130728260243695 0.439388511618481 0.187989496127167 0.716622196999295 0.000460990129858311 0.0898555148496427 0.920360533092632 0.66974244866492 0.156446154554711 0.491495569779557 0.222094156861014 0.757200282213569 0.00030923972457755 0.0621049692366849 0.88572958903055 0.576301481307039 0.110629856747823 0.393306942780984 0.160715269863341 0.676553813195619 0.000368663066748109 0.0731698928059526 0.902355023150418 0.618558566424427 0.129149720194653 0.435952083018528 0.185867369116 0.713778157282014 0.00081255167153409 0.148268601780148 0.953220909075029 0.781456615978835 0.24642753978426 0.630213691161719 0.33484565666849 0.846127478663684 0.000812184279724254 0.14821145229245 0.953200722433917 0.781379307435369 0.246343498236063 0.630108205390089 0.334744855802221 0.846068540779829 0.00041370107505471 0.0813846619243035 0.912053936830578 0.645368020617401 0.142681806538693 0.464484592993157 0.203950453195859 0.736743435622618 0.000292236725969421 0.0588903929652461 0.879877899899343 0.562432255699206 0.105185298635736 0.379893032390796 0.153230481327623 0.664053238430136 0.000430075769393938 0.0843355469644368 0.915119442460235 0.654204914309899 0.147498368928865 0.474156261264449 0.210327870812031 0.744205864925405 0.000485477129558798 0.0941810612371616 0.924074193935975 0.681093246338688 0.163401787648838 0.504439644277933 0.2311686640474 0.766592754884894 0.000236516191677636 0.0482005055731465 0.855656258093818 0.509857699847633 0.086867552839716 0.331456360148679 0.127740224006836 0.615337928061422 0.000214912151744056 0.0439905139251906 0.843415279099996 0.485910475903859 0.0795625683510268 0.310578865118708 0.117440175588364 0.592424548892421 0.000610382985145737 0.115623778871508 0.938665410277 0.728668953633607 0.197173844117475 0.561398181651502 0.274353686191315 0.805063978419445 0.000425016239850055 0.0834257843533515 0.914195300607234 0.651521799849472 0.146015895945966 0.471205335139245 0.208368260091436 0.741945627335098
195821 0.000178312889996547 0.0373132993953941 0.450782665448339 0.715208185036219 0.211881706500896 0.310258530788485 0.127772738034594 0.850782790013103 8.67460106486714e-05 0.0185051958432873 0.28533379700453 0.549875645224248 0.115651789065453 0.179526631724953 0.0665183302734861 0.734993414255384 0.000317534679314445 0.064573906947669 0.593795334538646 0.817276248785871 0.32378451169565 0.444794868355238 0.206916967894778 0.910351988347999 0.000112116247326076 0.0237891739196681 0.340385073339813 0.612241825834812 0.144588627340118 0.220461209520585 0.0843339990498009 0.781884801232359 0.000189158612240356 0.0394936272394576 0.465442186668017 0.727082845697646 0.22191123471116 0.32303606814992 0.134500381682888 0.858125894856502 0.00016815132661482 0.0352615511769948 0.436299398677742 0.703105391870986 0.202247578367007 0.29784173412542 0.121374018606 0.843178197228907 0.000118260372823616 0.0250603332507188 0.352465337084744 0.624830876233941 0.151314118404256 0.229767930009288 0.0885468870643338 0.790847696287527 0.000215769436757556 0.0448018170001162 0.498299795267627 0.752412991003451 0.24547153638219 0.352469258327158 0.150576228418563 0.87341114054913 7.48559178753205e-05 0.0160091475169496 0.256243215766149 0.513181223505409 0.101406079889636 0.15882603093619 0.0579283230510955 0.705302152461605 0.000134243302231843 0.0283516630069371 0.381912393677509 0.654049011828798 0.168324298341234 0.25296876499604 0.0993268178412836 0.811046398669521 0.000205096475711434 0.0426798584218053 0.485618604407333 0.742840088612886 0.236195392150375 0.340976986138957 0.144200755704283 0.867693952178828 0.000201991228468447 0.0420607215467653 0.481807841997616 0.73991433691516 0.233453593282697 0.337556406614112 0.14232785582707 0.865932315275156 7.89173236518918e-05 0.0168631648623368 0.266442531494149 0.526369703640496 0.10632340469064 0.166013323318985 0.0608801879446852 0.716164566128142 0.000226292787857796 0.0468848848021287 0.510205819197097 0.761178791815203 0.254399852273311 0.363414872960852 0.156770137336746 0.878584301505516 0.000292168135908754 0.0597220234794402 0.573560911704346 0.804509145974923 0.305823830469377 0.424333837782172 0.193583205759029 0.903318867007699 0.000243081793544989 0.0501895664943873 0.528073953199207 0.773947747050039 0.268215145803572 0.380132004367135 0.166467325284799 0.886015985475337 0.000233219594043437 0.0482510992012195 0.517739218274274 0.766617779408501 0.260162430805641 0.370420019552708 0.160798173678386 0.881764790415966 9.88225598841765e-05 0.0210275173075726 0.312640751192123 0.581886340405539 0.12966618802287 0.19953481225187 0.0750843629417482 0.759595005532601 0.000210280069001454 0.0437116118173699 0.491856608463516 0.747580138490924 0.240728878965587 0.346608981424252 0.147309057936825 0.870533748541063 0.000227588074421973 0.0471406583623534 0.511632366838716 0.762215043035449 0.255484240388922 0.364736626594149 0.157526297322262 0.87919197907797 0.00015133054384542 0.0318460261113103 0.410570071525249 0.680640078974975 0.185771987407977 0.276275697450939 0.110573429056371 0.828730049574577 0.000142979435641736 0.0301413443660015 0.396903688827837 0.668174665842108 0.177337051586024 0.265069230046562 0.105112091307864 0.82052073324347 0.000103918120653396 0.0220879151400532 0.323546723963374 0.594067074433204 0.135447139375169 0.207687414426532 0.0786517835672036 0.768656913459037 0.000112728319790581 0.0239159536504441 0.341608668809533 0.613533693064681 0.145263387901896 0.221398406161792 0.0847554267775252 0.782811976617297 0.00027228985069106 0.0558847401297062 0.556239116401792 0.793185775143594 0.291068812455601 0.407215205695373 0.182817284784877 0.896985979764116 0.000204904445355842 0.042641593730722 0.485384570487714 0.742661068629412 0.23602640625585 0.340766479868924 0.144085171423947 0.867586355219893 0.000161278327876787 0.0338688642278779 0.426062576187419 0.694319118332159 0.195596789832163 0.289186935502314 0.116992687797241 0.837579643618192 0.000193474438017579 0.0403585112277848 0.47106034136368 0.731537251193402 0.22583168993582 0.327989983490099 0.137148767533944 0.860850813237328 0.000125281777512308 0.0265089649092651 0.36573998228227 0.638252563585851 0.158871665954999 0.240135211852095 0.0933141522249894 0.800229026307131 0.000114077120455572 0.024195217633983 0.344289105572421 0.616350372878942 0.146746583705114 0.223455741030338 0.0856827448298323 0.784827595038636 9.37583291033154e-05 0.0199713690855566 0.301447853696297 0.569034089641618 0.123843729187915 0.191264473322948 0.0715114357275901 0.749857033892978 0.000157835105198224 0.0331696527364741 0.420793132816026 0.689718968248099 0.192223055921889 0.28477039925107 0.114781289586868 0.834621891426976 0.000228414388450151 0.0473037549714694 0.512538085957293 0.76287142440107 0.256174369091014 0.365576962956708 0.158007974287792 0.879576473367115 0.000107140399846676 0.0227572995236632 0.330266540549023 0.601410185470894 0.139063397524564 0.212757753319095 0.0808935625817532 0.774043041506695 0.000180666163351276 0.0377872170450891 0.454031316372484 0.717871651972531 0.214079769008461 0.31307174769171 0.129241340022482 0.852439916641811 0.000110521894556491 0.0234587786575004 0.337176349265156 0.608835815604898 0.142825973599908 0.218009338493149 0.0832344240389831 0.779432075445355 0.000131973885539457 0.0278856749151307 0.377895353879106 0.650180596223535 0.165950643859169 0.249759939583886 0.0978117131465593 0.808419299944973 0.000218097916637789 0.0452635133474411 0.500983796109253 0.75440755774953 0.247465443296385 0.354923457385357 0.151954557217353 0.874593409754608 0.000286491758705869 0.0586294316029676 0.568753985241944 0.801404128572192 0.301673403815479 0.419547123891527 0.190537927237302 0.901591289831012 0.000194063404271984 0.0404764188541975 0.471817891421191 0.732133881537816 0.226363642446484 0.328660414269098 0.137508929313754 0.861214579858005 0.000307327961790736 0.0626276614510893 0.585888874077322 0.812344993838584 0.316670498524593 0.436739272618897 0.20160516134558 0.90764877432026 0.000155715800985511 0.0327387869328761 0.417501428343368 0.686818112478519 0.190132427663709 0.28202464471036 0.113414665811618 0.832747240579426 0.000123625997184598 0.0261677363013209 0.362658831748476 0.635174723915904 0.157101596996687 0.237715624138997 0.0921944337051436 0.79809335994539 5.76503443114425e-05 0.0123747834558637 0.209693619694489 0.448075616593389 0.079960463282107 0.126952695630662 0.0452148364091411 0.648280514059128 0.000151414303829638 0.0318630935275619 0.4107040072813 0.680760363590263 0.185855712833687 0.276386366246197 0.110627868045503 0.828808585944426 0.000286012241786837 0.0585370181994743 0.568342949749386 0.801137307008612 0.301320520565489 0.41913911567132 0.190279622400518 0.90144251984174 0.000301062847320483 0.0614290152211566 0.580881502921219 0.809184078812068 0.31222920948968 0.431677827281969 0.198309320853989 0.905907241225105 0.000119722693324303 0.0253623877657873 0.355275592849223 0.627707625071692 0.152899266460312 0.23195032844757 0.0895438698162859 0.792873437548983 5.71903453232063e-05 0.01227725025572 0.208369010355436 0.446095155642708 0.0793730567227722 0.12606737682895 0.0448702301553593 0.64645160696444 0.000178254273631794 0.0373014889162541 0.450701253269257 0.715141200326472 0.21182679937769 0.310188163966471 0.127736094305226 0.8507410384561 0.000170467122673821 0.0357299051009032 0.439666878180868 0.705953201378749 0.204463821061566 0.300710641474308 0.122840506058532 0.844978663117627 0.000199255868410766 0.0415146736708526 0.478403942732328 0.737281397888045 0.23102204449602 0.334513742717385 0.14067125535487 0.864341204419017 0.000104512479823025 0.0222114537600369 0.324796335058492 0.595441811219017 0.136116450611687 0.208627557990495 0.079066107582252 0.769669627479389 0.000340194440499915 0.0688661185884632 0.610313582623229 0.827349039519786 0.33906120120636 0.461881239512684 0.218461030634091 0.915822374106903 0.000107607541343622 0.0228542660832695 0.331229667415192 0.602452746429672 0.139585147761829 0.213487434225683 0.0812176547414938 0.77480313911208 0.000228726678342042 0.0473653798097202 0.512879511772195 0.763118549136514 0.256434857565995 0.365893974091307 0.158189871887202 0.879721149432521 0.00024254273698816 0.0500838151296994 0.527520520332778 0.773559011793916 0.267779521182098 0.379608901329216 0.166159432671043 0.885791531597205 5.37651201095617e-05 0.0115503992382673 0.19836440677562 0.430889186366485 0.0749754526381669 0.119418287892806 0.0422964041822421 0.632211135792715 0.000169004453987933 0.0354341430258112 0.437544657546252 0.704160903393673 0.203065464717457 0.298901357818521 0.121914834385084 0.843846323524156 0.000231973911641309 0.0480056935196251 0.51640157907087 0.765657998575516 0.259132689662793 0.369171634055319 0.160076628001722 0.881205170266285 0.000115339019486138 0.0244563450024003 0.34677716522729 0.618948660987331 0.14812956941849 0.225370709300331 0.0865486193454464 0.786679771901096 0.000159148855370336 0.0334365533650823 0.422815043429053 0.69149037863729 0.193513623699269 0.286461970417203 0.115626345025902 0.835763031604719 0.000197482416972821 0.0411603162090022 0.476173061072115 0.735545685001016 0.229437314233601 0.332526082167308 0.139593791146167 0.863289286823466 0.000206413818398291 0.0429422750336842 0.487218376036835 0.744061497787729 0.237352637420263 0.342417460595581 0.144992832904414 0.868427388286282 0.000207638885582759 0.0431861817798459 0.488697188714758 0.74518698809199 0.238425681781965 0.343751398513319 0.145728114970555 0.869102191607806 0.000219863247535028 0.0456132512995916 0.502999610353402 0.755898451404466 0.248970115441682 0.356771746547723 0.152996560302121 0.875475133197213 0.000141791895959758 0.0298984508324897 0.39490869211001 0.666322614958452 0.176123389477608 0.263447422914788 0.104330037161841 0.81928901821401 0.000264975207472479 0.0544648730504447 0.54950582370052 0.788681878190714 0.285480423929518 0.400657134718402 0.178783136106833 0.89444176024112 0.000139817727173957 0.0294943959758742 0.391562845577265 0.663197591081191 0.174097856933587 0.260735436930742 0.103026923292396 0.817203574707045 2.68095737470259e-05 0.00579291161467721 0.109833671210982 0.274060647196432 0.0388451482053159 0.063337633346156 0.021547148964125 0.461531558510495 0.000182630272675469 0.0381824068961562 0.456713465420347 0.720056820079909 0.215904977507614 0.315402239120608 0.130463301531865 0.853795087027589 0.000194430202905957 0.0405498352424488 0.472288586226314 0.732504115387298 0.22669456490978 0.329077272531969 0.137733080549595 0.861440168501285 6.27259478983182e-05 0.0134496879505988 0.224020398442439 0.469023476619129 0.0863924922858429 0.136603538042033 0.0490007801592247 0.667272264907031 0.000140087864748023 0.0295497050519656 0.392022860930083 0.66362865882641 0.174375610433431 0.261107712721715 0.103205459903555 0.817491776246987 0.000188465394873482 0.0393545630466241 0.464528647530799 0.726353558018608 0.221277821662252 0.322233547425062 0.134073478167848 0.857678235672415 2.50349722705052e-05 0.00541152791653966 0.103314423451309 0.260647835429788 0.0363673262200616 0.0593940469770967 0.0201495859563538 0.444562473601271 0.000125834998928555 0.0266229215440448 0.366762814924855 0.639269377100805 0.15946141851239 0.240940214966132 0.0936876526857686 0.800932552511823 0.000197149040911434 0.0410936744437057 0.475751564961535 0.735216839715413 0.229138685282902 0.33215111302559 0.139390946467382 0.863089721991619 0.000234929418254604 0.0485877381977649 0.519563264076027 0.767922448844069 0.261571205924512 0.372125535321372 0.161786554256268 0.882524397318915 0.000222211437129874 0.046078067119529 0.505655891550002 0.757853773008651 0.250962292518589 0.35921394271095 0.154378644959014 0.876628942770799 0.000230988122831466 0.0478113988917083 0.515337750077566 0.764892850082529 0.258315756884137 0.368180193621812 0.159504743587556 0.880758538721976 9.43012079766468e-05 0.0200846953091546 0.30266512566051 0.570449513586606 0.124471611562067 0.192159207705445 0.0718957675002325 0.75093851535777 0.000193963387674739 0.040456398144418 0.471689399327653 0.732032750398708 0.226273359255794 0.32854665784989 0.137447788816264 0.861152940126794 0.000185366229772458 0.0387323587253049 0.46040602857138 0.723044906482388 0.218433376948015 0.31862234156042 0.132159767573775 0.855641853472932 0.000275535426831826 0.0565133902528344 0.55916272923654 0.795123301028892 0.293520557079065 0.41007936784014 0.1845946261642 0.89807601882816 0.000266092945298599 0.0546821154823058 0.550547915513761 0.789382762053296 0.286340066538905 0.401668632507413 0.179402159706523 0.894838639633162 8.69129073921216e-05 0.0185401422338227 0.285725948781738 0.550351389792929 0.115848539238547 0.179809953188358 0.0666377916873355 0.735367664812685 0.000225634420161811 0.0467548279402125 0.50947753629885 0.760648617819527 0.253847469311489 0.362740943384124 0.156385276878439 0.878273082675164 4.70332518830457e-05 0.0101187536972692 0.177946113019199 0.39843240566595 0.0662089938456695 0.106051134535721 0.0371972731542746 0.600593239901757 0.000148188553271823 0.0312053631453629 0.405501557451908 0.676061585302936 0.182618816505362 0.272099728968627 0.108526504383595 0.825731054608706 0.000255852083782206 0.0526879894021792 0.540816050327915 0.782781943040362 0.278385775651691 0.392271578404712 0.17369549906037 0.891086842565619 0.000138759221144029 0.0292776126289639 0.389753597713622 0.661497798999606 0.173007706950815 0.259273092934708 0.102326661514683 0.816065462959687 4.48989950443068e-05 0.00966400573323183 0.171253877914968 0.387355346484656 0.0633949253171152 0.101728143983043 0.0355693147715614 0.589402523494396 0.000164295084100074 0.0344806469111421 0.430601213610249 0.698238864932386 0.198529605521698 0.293011890609343 0.118921140815928 0.840085462195001 0.000159172935884395 0.0334414441778955 0.422851972553768 0.691522659176312 0.193537240835277 0.28649290160806 0.115641819516553 0.835783801318874 0.000162771385669124 0.0341717450966256 0.428317850242942 0.696271728941652 0.19705097931182 0.291085144593722 0.117948173350825 0.838829565277978
195841 0.000450751597299202 0.215077042194407 0.334709698750563 0.655437547561119 0.233952538121047 0.23170359568031 0.200251817365358 0.725031040195738 0.0007937618113441 0.325550540687483 0.469849211813724 0.770164079011496 0.34980064402494 0.346942435914431 0.306079825404978 0.822848455731294 0.000818656652886701 0.332372785530638 0.477554245752959 0.775589107719899 0.356862185262602 0.35397769003091 0.312683208721174 0.827308765302201 0.000568392659573571 0.256817582344613 0.388185425831538 0.705793633528869 0.278058600868557 0.275538176812324 0.239994900530831 0.768803964888646 0.00082863743776364 0.335069436098431 0.480580905096935 0.777692924468218 0.359650491897695 0.35675596088265 0.315295554307365 0.829034598338057 0.000395349610584246 0.193755399008499 0.306154110357164 0.62523450372033 0.211263316474083 0.209172926082093 0.180062720329653 0.698118622160928 0.000446170349650923 0.213356710443784 0.332437740323799 0.653125782772664 0.232125876513367 0.229889223905738 0.19862006128468 0.722988859613362 0.000995531131318127 0.37714497905365 0.526461568296607 0.807824036445142 0.402942223972763 0.399916871540556 0.356218269365138 0.853517666887207 0.000478441470164483 0.225317266115824 0.348119665415794 0.668780110094489 0.24481116334889 0.242490880864893 0.20997500838092 0.736761047320607 0.00118191014902405 0.418268181053823 0.568992711929598 0.83309601533434 0.44486923019359 0.44176199917527 0.396512271621347 0.87372005349806 0.000497975954852874 0.232382536466359 0.357259818582795 0.67758823954048 0.25228863311456 0.249920934025255 0.216693761109317 0.744452145593453 0.000400895409610244 0.195941641532012 0.309122344761548 0.628494113332019 0.213594773622628 0.211487499748116 0.18212936292799 0.701047413899843 0.00114757715571616 0.411104788849653 0.561740611467508 0.828951828049494 0.437592956966191 0.434496769902198 0.389472021588094 0.870427669724778 0.00051562765018753 0.238657133109763 0.365301624765675 0.685154229576719 0.258919421341341 0.256510841505242 0.222667623391368 0.751025598043519 0.000951618401543829 0.36659778399238 0.515192578070028 0.800716193034269 0.392127781273666 0.389130705755674 0.345931271630654 0.847781400573198 0.000379212916710769 0.187326033340584 0.297370676580136 0.615416306101534 0.204400274039631 0.202360368881365 0.173989664767389 0.689260878190829 0.000523067956498672 0.241271356772457 0.36863141149042 0.688238079631658 0.26167930966532 0.259254037643245 0.225158497570472 0.753696191066978 0.000779089566508931 0.321464186120759 0.465200913302385 0.766842244632237 0.345565858658522 0.342724013754273 0.302128388167881 0.820110217652356 0.00118173162131835 0.418231381732989 0.568955621370981 0.833074984758385 0.444831880110493 0.44172470238561 0.396476081852941 0.873703365710376 0.000335741666733017 0.169485400742621 0.272564639371578 0.586214543719946 0.185304303431993 0.183411041130742 0.157173518922217 0.662592060115957 0.000264500704330863 0.138494827769588 0.227897963531662 0.527414692619935 0.151950438852813 0.150335071022606 0.128086985889501 0.607376432300824 0.00135161489664158 0.451268034702996 0.601586696907325 0.85094958905736 0.478242444792934 0.475101609681809 0.429061655367284 0.887813287173413 0.000551020967579356 0.250934873379793 0.380835579663942 0.699303721331297 0.271867328892176 0.269382084422147 0.234376009907676 0.763237735095983 0.000415652205502723 0.201701786839384 0.316898362901689 0.636897833724305 0.2197320534921 0.217580983259725 0.187578190712706 0.708570945996185 0.0017336676631082 0.513440042314444 0.659575367910864 0.879890121417344 0.540470404213581 0.5373417758207 0.49091128825204 0.91035022054818 0.00134848768854759 0.450693734496881 0.601030629260605 0.850655157803104 0.477663698562641 0.474523207543353 0.428493547648791 0.887582055603334 0.000891856829702552 0.351658128340602 0.498967678296897 0.790154719906332 0.376766585521691 0.373814716970356 0.331393183239657 0.83921338060322 0.000984151910270664 0.374445632144974 0.523591903849471 0.806031227962641 0.400176866363481 0.397158465445784 0.353583674651177 0.85207307539085 0.000526617453702189 0.242512205660113 0.370207669102911 0.689688101713958 0.262988735788524 0.260555610660861 0.226341199491202 0.754950164184754 0.000681916251598347 0.293101623795657 0.432235004291378 0.742164552773241 0.316067350821215 0.313351939574532 0.274780951855445 0.799597077002665 0.000348948502589648 0.174987619729646 0.280283902414113 0.595544349582525 0.191201841731038 0.189262321980422 0.162354176820174 0.671165761796505 0.00063540651481485 0.278672512315737 0.414977360929293 0.728408118628075 0.300989046664549 0.298346667952813 0.260920848875019 0.788029694247983 0.000710783748690345 0.301771298659156 0.442444283865593 0.750023884361849 0.325103916991733 0.322347461081063 0.283125762494743 0.806162985105908 0.00113394560429357 0.408211611121222 0.558793245170522 0.82724886058117 0.434650953874561 0.431559609810357 0.386631133468274 0.869072417986006 0.0010307818787693 0.385361528048458 0.535136253619152 0.813173576572649 0.411349621548391 0.408304313122892 0.364245523173901 0.857819119019435 0.00082567043214872 0.3342700705137 0.479684827642012 0.777071646424157 0.358824129821447 0.355932552778097 0.314521048781919 0.828525167074981 0.000505027551757146 0.234901485254597 0.360496690102874 0.680653913392164 0.254951691012615 0.252567441583913 0.219091187176599 0.747119317040056 0.000270763849226245 0.14131160422433 0.232043305927909 0.533245437363938 0.154991647340853 0.153349795022504 0.130724202651722 0.612944625200722 0.000344673070521814 0.17321437520537 0.277802928113711 0.59257038985182 0.18930199063116 0.187377277891172 0.160684019640602 0.668438275544555 0.000566965091512519 0.256337633202602 0.387588008835657 0.705270881841705 0.277553780909104 0.275036189466047 0.239536257088359 0.768356426253737 0.00161208069354781 0.495234602318818 0.643036327127422 0.871977184875918 0.522335435534107 0.519193177177291 0.472728556233107 0.904225590616462 0.000139777378454999 0.0782932487721413 0.134920420869937 0.370948753767142 0.0864870918142008 0.0854974957224345 0.0720312694703335 0.449765004205488 0.00103319303965954 0.385915649219107 0.535718027945545 0.813528638215514 0.411916067886129 0.408869478708528 0.364787301655477 0.858104138017955 0.00109504808982653 0.399797885645856 0.550161203680352 0.822197845563216 0.426084640697602 0.423008636168716 0.378377811381306 0.865044773411434 0.000873848257593255 0.347017400722608 0.493863760650883 0.786749333914832 0.371984619681812 0.369048031397627 0.326885051316729 0.836439325375356 0.000269769270169631 0.140865532417827 0.231388003150659 0.532329146708001 0.154510162640551 0.15287248803557 0.130306479985623 0.612070971490859 0.00164788074953698 0.500734513940652 0.648070228480723 0.874413102724764 0.527821599597836 0.524682589888247 0.478215321052515 0.906113977261261 0.000499876953036771 0.233063232975122 0.358135644734793 0.678420472151996 0.253008419897033 0.250636230038392 0.217341513736702 0.745176692341559 0.000453161364359036 0.21597893811846 0.33589857690511 0.656641236010429 0.234909897473353 0.232654547111926 0.201107473884666 0.726093210211086 0.00034587637684529 0.173714217838439 0.278502915933811 0.593411811707259 0.189837597761083 0.187908701527282 0.16115475153008 0.669210479703742 0.00041991301089027 0.203349651382799 0.31911115305008 0.63925405052503 0.221486352661403 0.219322936000217 0.189138006460056 0.7106733481615 0.00107511836075689 0.395393874515816 0.545606528435029 0.819493864316249 0.421594461285209 0.418527233325231 0.374062701451931 0.862883732740796 0.000811751598102928 0.330494343821997 0.475439606827847 0.774110181964207 0.354918916575469 0.352041530773463 0.310864231051351 0.826094259598085 0.00197939540045582 0.546508058042882 0.688732636713951 0.893232037979697 0.573228325122325 0.570145342638832 0.524091225201818 0.920613873089543 0.000241847722228943 0.128151068876913 0.212524161773362 0.505052469266318 0.140765926735228 0.13924993656367 0.118413713284418 0.585826608407071 0.000700450354631505 0.298692393643137 0.438832172236973 0.747266176409338 0.321896703517785 0.319154581176157 0.280160762377407 0.80386264003291 0.000307005245766877 0.157256469361863 0.255183444841015 0.56434922214788 0.172170602082788 0.170383463723425 0.145677109936907 0.642300009239592 0.000584631255581516 0.262233817238285 0.394900029002794 0.71161210299643 0.283751767425331 0.281199838822739 0.245173391320098 0.773775709842866 0.000680533547665793 0.292680967514136 0.431736621068485 0.741775694686241 0.315628451011352 0.312915085278885 0.274376383563017 0.799271409636063 0.00189653588591333 0.535869796432955 0.679473974795568 0.889076551043981 0.562715337525563 0.559614755031991 0.513395322777426 0.917425587070446 0.000865857557212303 0.344936940657974 0.491565670573141 0.785202690333575 0.369839253885214 0.36690970710549 0.324865241165933 0.835177568201483 0.000741192501191411 0.310677317928187 0.452809544609824 0.757801208419139 0.334368780269544 0.331572363504551 0.291711404338239 0.812630031361442 0.00129321066030477 0.440340765985852 0.590939402820518 0.845252120770085 0.467218147427316 0.464085315190795 0.418262237700854 0.883331742502311 0.00126096035584421 0.434118813856173 0.584813090724777 0.841915647338003 0.460929199070901 0.457802301399191 0.412122525799667 0.880700412634938 0.00140030586560797 0.460057970941772 0.610049452096347 0.85538883966308 0.487091402423284 0.483946355773005 0.437764120262013 0.891294861980765 0.000318042051869904 0.161995512127013 0.261956277556262 0.573014780185667 0.177264555490254 0.175435747176273 0.150129363639207 0.650375620397708 0.000695108400352317 0.297090075936163 0.436946470771947 0.745816579217048 0.320226746104543 0.317492188937208 0.27861836176792 0.802651931736078 0.000225620498182104 0.120587705020997 0.20112993955998 0.487687596847239 0.132571254614299 0.131130049075269 0.11135164079207 0.56887655941457 0.00113678031414497 0.408815585754751 0.559409409757942 0.827605779237858 0.435265275069493 0.432172901776371 0.387224070929037 0.869356572070772 0.00059370811546833 0.265227138474123 0.398589547229002 0.714765343814176 0.286895195014321 0.284326218343247 0.24803744446212 0.776462764438677 0.000327161382898735 0.165871269705603 0.267460304053085 0.579919074998867 0.181426536642763 0.179564161305606 0.153773317759761 0.656778267627454 0.000308309253662148 0.1578191762243 0.255990121591119 0.565391334765107 0.172775734760277 0.170983612466061 0.146205570977937 0.643273521928658 0.00128569629144506 0.438903263514717 0.589528138690283 0.844487345267721 0.465765924623199 0.462634374461368 0.416843127838843 0.882729049364828 0.000201221434723158 0.108965743534259 0.183364039106628 0.459158104937922 0.119951881359793 0.11862910157558 0.100518084158857 0.54060940164953 0.000452430957791791 0.215705789670566 0.335538673298047 0.656277283504397 0.234619971738002 0.232366559532781 0.200848315206199 0.725772130923273 0.000798547132047211 0.326872698870885 0.471347848286508 0.771227133593574 0.351170009303541 0.34830660603572 0.307358943747641 0.823723604349408 0.000453556399434614 0.216126589372417 0.336093065963312 0.656837756327319 0.235066610370189 0.232810213254074 0.201247568101948 0.726266550713271 0.000590622852533375 0.264212418545709 0.397340514904223 0.713701302143849 0.285829824284291 0.283266597897288 0.247066376297765 0.775556607888773 0.00025416578061141 0.133806268282018 0.220959048467359 0.517468222483107 0.146884022534051 0.145313286203869 0.123700178475351 0.597829609345461 0.000436921929971757 0.20986074959446 0.327803665098713 0.648363141876319 0.228411671912121 0.226200265075971 0.195305617183716 0.718772417556965 0.00121748630437928 0.425509888996618 0.576258970394361 0.837183876047768 0.452213478156122 0.44909644908749 0.403638664026341 0.876959886663749 0.000586565038426522 0.262873568529374 0.395689847946125 0.71228971206177 0.284423776236272 0.281868182319395 0.245785387578122 0.774353571722454 0.000888700271391857 0.35084945916962 0.498080499228487 0.789565695240846 0.375933656597174 0.372984408365105 0.33060735195927 0.838733956201634 0.00048256080210304 0.226817931426393 0.350068628686574 0.67067730785114 0.246400366776449 0.244069890035983 0.211401375174209 0.738421157327709 0.00144387271144174 0.467688231308354 0.617323194412215 0.85914291518853 0.494759182064413 0.491612079737162 0.445329589881062 0.894232079426391 0.000946106247919895 0.365248625255224 0.513740106591598 0.799786710835942 0.390742627562727 0.38774938576872 0.34461678946097 0.847029498748434 0.000795454705137688 0.326018869923038 0.470380350216883 0.770541280099286 0.350285740494958 0.347425686634241 0.306532874944712 0.823159045981582 0.000667418300283138 0.288665972905339 0.426965542966084 0.738028173580793 0.311437268655163 0.308743678747704 0.270516456242955 0.796128971823086 0.00112128591912676 0.405499198709871 0.55602035844365 0.825636696685814 0.431891074029216 0.428804470798147 0.383969077017499 0.867788183989612 4.93905676593684e-05 0.0291378162031225 0.0522268572891749 0.172425948186342 0.0323679156784492 0.031975882620691 0.0266934819007513 0.224087674984557 0.000515282225748444 0.238535328175076 0.365146183600369 0.685009576925563 0.25879079019513 0.256382992973698 0.222551593641418 0.750900206337136 0.000937410030750086 0.363108437600489 0.511430876234887 0.798302579630402 0.388544497329819 0.3855574381122 0.342532257052946 0.84582805997941 0.000568205397233207 0.25675465987307 0.38810712552782 0.705725166783532 0.277992420845455 0.275472367771864 0.239934769076908 0.768745357158739 0.00158106222432075 0.490370685295856 0.638557174185695 0.86978905350719 0.517478222145129 0.514333720642654 0.46788079134592 0.902527027143903 0.000565432748851792 0.255821770014589 0.38694544739453 0.704707693972678 0.277011125709732 0.274496586275163 0.239043337145269 0.767874110424345 0.00133279965216146 0.44779450187397 0.598217508159009 0.849160403830104 0.474740915207218 0.471602290657576 0.425626469571673 0.886407539881424
195861 0.00043759030284973 0.0190458026746365 0.11968006810524 0.61208773698972 0.309913877496855 0.066238923099251 0.242378603097678 0.663548182819036 0.000555514879732508 0.0240576910266366 0.1471999770401 0.667039795919122 0.363133002455416 0.0826236335945336 0.288854793937876 0.714609292984136 0.00176855407716894 0.0728500498187687 0.354916689353514 0.864603484184993 0.645071537914532 0.223049067437569 0.564214444710528 0.888658745502722 0.000121927260615057 0.00537903238622015 0.0364867338882232 0.30532278838681 0.111184750337305 0.0193765200558271 0.0818211067676554 0.354566176690862 0.000280868696541509 0.0123066609888893 0.0802455149786609 0.503135925039729 0.223727549205498 0.0435422482361909 0.170337760369979 0.558627560737012 0.000492354594262784 0.0213795682115472 0.132677162484904 0.63970115761339 0.335692164906173 0.0739197073905572 0.264694071578843 0.689357526609729 0.00174664537677314 0.0720111113219377 0.352062933988036 0.863135008190723 0.642207381370616 0.220892538601934 0.561141703338098 0.887417194455697 0.00132387015401688 0.0555268593701207 0.291616777761183 0.826928735586437 0.576249691001348 0.176821296440846 0.492059624025271 0.856567078345028 0.000526381307856414 0.0228241506479474 0.140561795888642 0.654963219321391 0.350762247958799 0.0786291054841033 0.277910255292877 0.703491129588219 0.00118934766415621 0.0501612464965929 0.26995837270687 0.811031410891351 0.549860623062634 0.161742087030451 0.465292588552908 0.842874874493562 0.00145399858242127 0.060661193066887 0.311384118919791 0.839956359757816 0.598996356474075 0.190904232780514 0.515526046244213 0.867720607023588 0.0010819002363068 0.0458326191083568 0.251688456155108 0.79607358490723 0.526304192825317 0.149298151966702 0.441803251795078 0.829909001736917 0.000738176111864224 0.0317229174271618 0.186598860083228 0.726968613641682 0.431110479937818 0.10690501178922 0.350581827660592 0.768941971318935 0.000653336346443947 0.0281773688953677 0.168760351501323 0.702058859439712 0.401433170021465 0.0957879074480052 0.323297681295997 0.746526411746206 0.000684705263573978 0.0294912620820339 0.175446094027313 0.711780878911663 0.412759505565862 0.0999302596335004 0.333648299118702 0.755303161361417 0.000298198580416189 0.0130563039263584 0.0847783394064533 0.518100475161759 0.234300583010056 0.0461057458722062 0.178969376697718 0.573338082550407 0.000248332368877434 0.0108962192344533 0.0716132902065349 0.472376176419362 0.203068344429719 0.0386921964673938 0.153632903411103 0.528080957985931 0.000241893848231299 0.0106166442818433 0.0698859110392926 0.465832477742751 0.198849298310967 0.0377266355553561 0.150247311467258 0.521528344517028 0.00149404270666204 0.0622302233873524 0.317247979151221 0.843580229051233 0.605513842458737 0.19514221241176 0.522318291830308 0.870812500760492 0.000970401759756399 0.0412998789824484 0.231741622584603 0.777828544190226 0.499109577494193 0.135991281808243 0.415148291909116 0.813983813496026 0.00115761054991324 0.0488866807880096 0.264655031458986 0.806846345478875 0.543149607145947 0.158104251962578 0.458562259374775 0.839255266767283 0.000520030007987063 0.0225548266233685 0.139100939260598 0.652213312806715 0.348001367559149 0.0777536817251245 0.275479488345413 0.700951394191704 0.00142820840444554 0.0596479526976138 0.307554166949665 0.83753234818616 0.594683856103905 0.188151261120576 0.511048631336869 0.865649850065713 0.000913196633258111 0.0389579629700425 0.221091101383616 0.767141538191162 0.483911082342527 0.129002392181296 0.400462417145147 0.804599066809801 0.00150659497604425 0.0627210004814888 0.319065662119837 0.844682682630873 0.607513533040143 0.196461598497447 0.52440847037232 0.871752199445277 0.000546202579278824 0.0236637312099576 0.145089274323733 0.663272507397297 0.359230292703423 0.0813505624784526 0.285392645995943 0.711147159056392 0.000682129930780267 0.0293835245419084 0.174901245635486 0.711006666410197 0.411845783029307 0.0995916006571164 0.332810453145701 0.754605552365286 0.000868112584556315 0.0371043833791148 0.212487815912511 0.757966963575112 0.471268477599066 0.123414761341862 0.388359394019237 0.796508836826309 0.000957612595252385 0.0407772723432305 0.229385771960251 0.775525203679087 0.495789759697117 0.134438481205588 0.411927662982111 0.811964694793839 0.00132814282040808 0.055696310932796 0.292283741865749 0.827390015749359 0.577037359534099 0.177291419311183 0.492866062402054 0.856963028453834 0.00120633832304014 0.050842223348774 0.272766368003362 0.813198336652965 0.553373177313453 0.163676827837981 0.468827571136477 0.84474654757222 0.000407658241276595 0.0177656539819003 0.11241098276015 0.595129698357876 0.294961864959815 0.0619871697514669 0.229600802086626 0.647544390320363 0.00106432962582548 0.0451211024285481 0.24861385636752 0.793399677759598 0.522216007840222 0.147228252036155 0.437764854782664 0.827582659904739 0.000204847506532642 0.00900500365883451 0.0598210066852585 0.424786733388923 0.173679360586048 0.0321332711365674 0.13022929872719 0.479984811977696 0.000499005761903702 0.0216622672964178 0.134229676534461 0.642789588691908 0.338692579504521 0.0748440050971341 0.267315258730754 0.692225099005098 0.00169337619124704 0.0699651090093583 0.345018326211302 0.859428338604453 0.635047278453174 0.215599239711252 0.553487257246039 0.884279983734471 0.00134579927330802 0.0563959270170865 0.29502671067456 0.829270468701563 0.58026159085292 0.179228525903323 0.496171698347689 0.858576374762052 0.000796024231737227 0.0341260000587343 0.198331051941793 0.741695878743852 0.449716363018088 0.11433083657874 0.367960193691504 0.782083868228367 0.000300907840495902 0.0131733985426004 0.0854829554673512 0.520358902938849 0.235927568679942 0.0465052756696335 0.180302615986017 0.575549717503933 0.000913097486300222 0.0389538943017006 0.221072386799125 0.767122124167433 0.483883941409939 0.128990181704002 0.400436325053018 0.804581980197758 0.0016136408704538 0.0668860724564371 0.334184173927817 0.853489848384784 0.623779262653445 0.20754132798897 0.541519093041472 0.879243844477561 0.000862984306964182 0.0368930976626297 0.211497194525436 0.756877416488749 0.469791119376891 0.122774660054482 0.386951730323045 0.795545991219395 0.000726423317058073 0.0312332636574134 0.184173346901462 0.723769094660803 0.42717582472351 0.10538119465714 0.346933924605737 0.766076044951815 0.00135822343742396 0.056887613589865 0.296944179471057 0.830569337751187 0.582501117845694 0.180586175140031 0.498472103033923 0.859690014383474 0.000702143208767987 0.0302201541076347 0.179116565739682 0.716916088700247 0.418872655962038 0.102216728071367 0.339266688106395 0.759924479505075 0.000928767027605884 0.0395965040300209 0.224019034740652 0.7701507820681 0.48813832364312 0.13091576012839 0.404532085190758 0.807245872545221 0.0017483961214371 0.0720782061345548 0.352291903514428 0.863253523085114 0.642437952413855 0.221065305346774 0.561388836077753 0.887517422937762 0.000874224519191331 0.037356077677604 0.213665215843305 0.75925282439548 0.47301851059821 0.124176430240224 0.390028660719953 0.797644600259505 0.000375697496245784 0.0163951328688856 0.104516013733046 0.575306625801387 0.278265292635121 0.0574045798383406 0.21547331287213 0.628686452366176 0.00110769312484932 0.0468752210598564 0.256156720290919 0.799875887965814 0.532180563580292 0.152318668021646 0.447627701455748 0.833212604342963 0.000270677948976842 0.0118653175700197 0.0775590597129848 0.493894332782912 0.217372855139996 0.0420283950448753 0.165176857477354 0.549493933634239 0.00040233382641839 0.0175375947976243 0.11110538484869 0.591956711385978 0.29223410639605 0.0612268208768562 0.227282636261979 0.644536828356515 0.00102005280603814 0.0433235221437417 0.240753328255798 0.786340439357384 0.511594798738448 0.1419676150498 0.42732504512455 0.821428525669023 0.00175752949886823 0.0724280764459687 0.353483797430684 0.863868491123937 0.643636017797487 0.221965372767504 0.562673604901931 0.888037425270685 0.000675997328593166 0.0291268766298921 0.173600914087588 0.709146208838022 0.409658478145306 0.0987841371410688 0.330806812476639 0.752928237957319 0.00149478886615712 0.0622594112568963 0.317356299805188 0.84364620006464 0.605633280495454 0.19522076243363 0.522443052795199 0.870868744521041 0.00163613566467305 0.0677567377524954 0.337276636459857 0.855215317790183 0.62702784313617 0.209831197613385 0.544959816823643 0.880708398818734 0.000339509616625385 0.0148388285041566 0.0954062157797773 0.550382806460751 0.258380903493196 0.052161903933705 0.198839753654303 0.604743046399246 0.00206424134708506 0.0840295659656432 0.391121695080483 0.881734625290949 0.679688727160226 0.251037102827637 0.60185033976261 0.90308743265094 0.00200386348637817 0.0817681896327634 0.384061155553233 0.878597336491444 0.673178302205688 0.245485815438818 0.594701226328079 0.900452630710903 0.000920970871071686 0.03927688767023 0.222555752524885 0.768653815780919 0.486030403016941 0.129958773913904 0.402501300617407 0.80592962066 0.00116024678432182 0.0489926793908457 0.265098471631948 0.807201012913501 0.543714650438409 0.158407620874121 0.459127741322301 0.839562258263268 0.0016054657764065 0.0665692605671618 0.333053178723043 0.852852561849311 0.622584630520279 0.206705874056865 0.540255771979358 0.878702661302201 0.00165813727041501 0.0686067816298505 0.340273767938695 0.856864162061851 0.630151522478028 0.212058196426967 0.548275658287941 0.882106942874639 0.00119702782457687 0.0504691814773503 0.271230318899196 0.812017094814767 0.551455180276735 0.162617732780326 0.466896275127353 0.843726463780227 0.000309712431777884 0.0135537468450184 0.0877653793498042 0.527554468895667 0.241167610770362 0.0478013800979953 0.184605700959895 0.582581489379508 0.00089004274481589 0.0380068884423297 0.216696213131021 0.762518237826497 0.47749451480455 0.126141607491273 0.394306954513925 0.800526089661527 0.000117139452268133 0.00516887708981017 0.035104115717369 0.296892002204512 0.107286730611594 0.0186297352139396 0.0788612053940679 0.34545182595171 0.00111866164256848 0.047317917375685 0.25804080470599 0.80145025691697 0.534635649533205 0.153596709820164 0.450067986390952 0.8345789518879 0.000309495863427503 0.0135443947761124 0.0877093742945473 0.527380067432724 0.241039581611766 0.0477695415474728 0.184500398226273 0.582411322051286 0.000410056778957579 0.0178683560867169 0.112997879698138 0.596543007962833 0.296183815312411 0.0623292914330995 0.230640557356792 0.64888268033943 0.000517332763686549 0.0224404073074873 0.138479050773443 0.651032199322749 0.346821782519733 0.0773814102369627 0.274442251671197 0.699859629789462 0.00134639999155541 0.0564197119681572 0.295119661317263 0.829333727300161 0.580370425099786 0.179294272043333 0.496283408824891 0.858630626034838 0.000893879051365806 0.0381645965040083 0.217427801102845 0.763296892713943 0.478568643577544 0.126616892338158 0.395335538362405 0.801212612730661 0.000268355595383299 0.0117646865757176 0.0769446581613357 0.491740003918924 0.215910128462343 0.0416827390090038 0.163991766251593 0.547359373164754 0.0015723889162913 0.0652852770219824 0.32843780937149 0.850216568093499 0.617672835977014 0.203307664954158 0.535072653349612 0.876462667572179 0.00133393588320336 0.0559259657969787 0.293186045981589 0.828011532399724 0.578100659850236 0.177927981367315 0.4939553959482 0.857496401520838 0.00144441460074755 0.0602849080760587 0.309965790427124 0.839064041953144 0.597404503918442 0.189883357099305 0.513871757894895 0.866958569135511 0.00105048078375257 0.0445595670961659 0.24617272615304 0.79124228948237 0.518943808455166 0.145589733405978 0.43454054969718 0.825703805807109 0.000372462723658496 0.0162562130574945 0.103709152144418 0.573191678766336 0.276531304877975 0.0569382922070805 0.214014581847343 0.62666482899624 0.000401728790575991 0.0175116729179768 0.11095678203231 0.591593003949498 0.291922805359418 0.0611403417198951 0.227018331789807 0.644191817526435 0.000691713932964491 0.0297843473943092 0.17692525486289 0.713867034197633 0.415231874028806 0.100850627146599 0.335917866757611 0.757181764401007 0.00154876194641103 0.0643660083993368 0.325101913100698 0.848275202518724 0.614085510505751 0.200862566105629 0.531298405813881 0.874811392499226 0.000642947260323284 0.0277414536557835 0.166522226755001 0.698692948152977 0.397585226278079 0.0944076398881118 0.319798552026866 0.743479306691737 0.00150307549342548 0.0625834439631035 0.318556981498957 0.844375138000918 0.606954890592443 0.196092094151001 0.523824255584658 0.87149010053581 0.000522820489717023 0.0226731736111768 0.139743384299172 0.65342687611166 0.349217259200929 0.0781385078366157 0.276549469190902 0.702072576614017 0.00167975045283709 0.0694403469217273 0.343191835685172 0.858447803833003 0.633169657044691 0.214233785018813 0.551486382154497 0.883449289035467 8.42521051580987e-05 0.00372297606710595 0.0254990006671679 0.232950291272941 0.0795596658113851 0.0134693812036363 0.0580030866465532 0.275144393221203 0.000817012725300247 0.0349950103016501 0.202504824020315 0.746654366426949 0.456170106735873 0.116994850970665 0.374038164965455 0.786490238740094 0.000527635360383095 0.0228773110431994 0.140849655638809 0.655501054601675 0.351304621040697 0.0788017611808195 0.278388282514065 0.703987508294392 0.000369313155860659 0.0161209155867701 0.102922150238395 0.571112115092317 0.274834977317075 0.0564838461455503 0.212589061648395 0.624675204383509 0.00185292334006991 0.0760669805770084 0.365676596627175 0.869976405983362 0.65568685225173 0.231244278532651 0.575657246175695 0.89319500564844 0.000481637223786781 0.020923704589008 0.130163811632349 0.634610752206087 0.330799823872578 0.0724264727505048 0.260430804903718 0.684622806871943 0.00123124203015571 0.0518386302292531 0.276843483846411 0.81628627073732 0.558423900764745 0.166496667835201 0.473925459897726 0.847410828807724 0.000457956678357579 0.0199149792697767 0.124558653072557 0.622837218082795 0.319730609719022 0.0691100777316025 0.25083367907641 0.673632001398394 0.000599872031399575 0.0259299791135179 0.157112989615586 0.683886809163163 0.381089519870829 0.0886398421461705 0.304896754695408 0.730023566777592
195881 2.68120091197674e-06 0.37972896497879 0.414040355963063 0.655940850586834 0.748776585645346 0.739109796627849 0.217548739527586 0.836090801727461 1.52690894513205e-06 0.258511524725512 0.286936809222803 0.520547539868849 0.629267918436272 0.617352574016595 0.136693419462414 0.743912466366724 5.85735689757398e-07 0.117964111030325 0.133722215276581 0.294028847251047 0.394351889982214 0.382297775689099 0.0572614028378197 0.527041361996836 7.28472596720631e-07 0.142611033587208 0.161060369181133 0.341230614643718 0.447451266897907 0.434939669106941 0.0702352851727565 0.580871643957973 6.92726538177786e-07 0.136568819638025 0.15437722849588 0.330012235758936 0.435046935671561 0.422616899411186 0.0670198259313023 0.568574588195237 1.25733092595445e-06 0.22305107289108 0.24888598996785 0.472024739633714 0.582932411786452 0.570544192139408 0.115343604576539 0.705192779406208 3.28545251134711e-06 0.428626160884517 0.464050322529662 0.700251807477075 0.785049367203144 0.776361446348382 0.254118031881308 0.86207887655896 8.51023960713051e-07 0.162699183544268 0.183192027555527 0.376994536961755 0.486132655930834 0.473466255353311 0.0810928462771118 0.618182976797194 4.38508939623246e-06 0.500312033235263 0.536101927025014 0.757165911101398 0.829776616950633 0.822487720045783 0.312584990482799 0.892963091699666 5.69917081600861e-07 0.115145152009257 0.130582438305628 0.28837809747565 0.387832286608086 0.375853784447726 0.0558012704848847 0.520212306649364 1.19044357628633e-06 0.213721198634395 0.23880763192969 0.458425395633195 0.569584890599292 0.557101431282759 0.109881800627484 0.693702070439981 7.78007767847681e-07 0.150845597022368 0.17014881649922 0.356169571496867 0.463766762033905 0.451171461960631 0.0746546512993846 0.596797549142235 2.46262478908339e-06 0.359914321384351 0.393571347032278 0.636503392501486 0.732444543294835 0.722382316852152 0.203421424748568 0.824101614923404 2.91814528403952e-07 0.0624676273543888 0.0714125117334012 0.171839366772354 0.244935914358754 0.235671785785005 0.0293716774624027 0.356983821058799 1.25613776644229e-06 0.222886583391578 0.248708547179208 0.471788135477657 0.582701570008981 0.570311547833904 0.11524676226758 0.704995361674862 1.5657493110854e-06 0.263355575305343 0.292103670232709 0.526813157846621 0.635108686616196 0.623268678643354 0.139684830160131 0.748668442999203 1.47473193484516e-06 0.25190300007869 0.279875905357506 0.511864587769502 0.621120818852552 0.609106283239297 0.132641948656975 0.737232722501221 1.52077187894902e-06 0.257740294357278 0.286113498517086 0.519542313500895 0.628327883705588 0.616400744107869 0.136218850142969 0.743144470142906 3.68725713723516e-06 0.457085913703729 0.492833389757958 0.723897193032908 0.803879021980678 0.795754157346659 0.276600050179997 0.875233168863474 1.757475143595e-06 0.286368699100992 0.316549416443287 0.555487890428071 0.66143833170418 0.649981826220967 0.154152561934629 0.769774277947947 1.20015921114359e-06 0.215090282954283 0.240288307470418 0.460444078149422 0.571576456486908 0.559106047804912 0.110679330654898 0.695426431046588 6.24688637679978e-07 0.124829756236089 0.141358016194526 0.307568443311548 0.409829376320749 0.397612756332026 0.0608377652239277 0.543057049843259 3.38662570330186e-06 0.436069638389872 0.471601220692165 0.706579087146172 0.790123165538152 0.781583262823137 0.25990954460778 0.865645609520949 3.68127117344201e-06 0.45668274798906 0.492427291949722 0.723572337211399 0.803622742316679 0.7954899616095 0.276275069122559 0.875055638480734 3.74200624907755e-06 0.460745792125574 0.496517728772808 0.726833353869816 0.806192348270541 0.79813925446471 0.279558920973877 0.876833797555153 1.85785649118868e-06 0.297853355554781 0.328686971974813 0.56915755063243 0.673763327382167 0.662511084566421 0.161535008600952 0.779470332597654 1.4164138574847e-06 0.244375861865485 0.271816611207174 0.501779790958938 0.611580388538186 0.599458413729885 0.1280683922186 0.729342010683363 3.11841610446016e-06 0.415897430408874 0.451100151953266 0.689186290613057 0.776113382806808 0.767171402534072 0.244355321385791 0.855756801507248 1.47026654263549e-06 0.25133195577962 0.279265120564844 0.511106854777572 0.620406912007496 0.608384011440624 0.132293450140821 0.736644835840131 1.03965229263477e-06 0.191843017961092 0.215063821139829 0.425038559766255 0.536116464241004 0.523474411905109 0.0973177832552963 0.664194856275723 1.87074977045666e-06 0.299301745730783 0.330214784567148 0.570852633721286 0.67528165757424 0.664055672008959 0.162473903641499 0.780656854325587 1.18527158878505e-06 0.212990435252031 0.238017057766629 0.457344604035168 0.568517136671062 0.556026847831315 0.109456662562055 0.692776142703278 1.43270260003084e-06 0.246493459032628 0.274085740985725 0.504638260966873 0.614293133311369 0.602200752048755 0.129350673315754 0.731593255206442 6.06960111028417e-07 0.121718317536885 0.137899517378299 0.30147117356288 0.402884399436915 0.390737737542455 0.0592134374895951 0.535904479560754 2.12404317854217e-06 0.326591338647078 0.358879351676262 0.601642389035968 0.702483890150116 0.69176907221726 0.180501624361952 0.801624834124202 1.14490060927698e-06 0.207239292772625 0.231789175207269 0.448757671967717 0.559996909056967 0.547456307807021 0.106124153694573 0.685351588600585 2.71998820687918e-06 0.383117697974145 0.417529172780116 0.65917498050451 0.751468707102802 0.741869796723595 0.220003507994274 0.838049631521328 8.57487764966793e-07 0.163732604630649 0.184326958555782 0.378773356582168 0.488023048434505 0.475352956191084 0.0816584777228771 0.619967346072503 1.03626430843203e-06 0.191337464565045 0.214513317880072 0.424241074401637 0.535304604089606 0.522660126064848 0.0970314191643433 0.663466443432916 2.39620263176123e-06 0.353639670129573 0.387064751035651 0.630153921981399 0.727052293937787 0.716865667093839 0.19902671198165 0.820102897599738 3.68204254431517e-06 0.456734734846919 0.492479659540303 0.723614242095151 0.803655804940017 0.79552404509286 0.276316963632419 0.875078543978291 1.23709917933615e-06 0.220252461187862 0.245865805983501 0.467983879016463 0.578983277827093 0.566564975278609 0.113698629747818 0.701809120874272 2.99827454945365e-06 0.406385888185252 0.441391907969475 0.680708464160046 0.769212609921774 0.760080215261794 0.237173943054429 0.850839056950724 1.0728608736785e-06 0.196765126915069 0.220419211781209 0.432740021204734 0.543926564186195 0.531311281624829 0.100115101263587 0.671171202437546 1.28634388718879e-06 0.227029489512338 0.253175051596282 0.477713486270111 0.588468013290932 0.576124658063029 0.117691921961955 0.709913180174303 3.04299897110903e-06 0.409962672582137 0.445045803810781 0.683917951293161 0.77183066231444 0.762769915296237 0.23986320672387 0.852708446952173 2.59478673673384e-06 0.37204368102573 0.406115314236729 0.648510071995529 0.742563913466055 0.732743393035236 0.212023814086223 0.83155162567396 1.2089535142664e-06 0.216325432766976 0.241623612651279 0.462258397040114 0.573363337352617 0.560904984127285 0.111399999796335 0.696970614983763 1.32152393185124e-06 0.231799253287666 0.258310553329086 0.484449126808706 0.59498628507349 0.582699796977992 0.120522734730139 0.715438048640759 7.05224158712732e-07 0.138690971067064 0.156725875934833 0.333977614585875 0.439446593731772 0.42698585886184 0.0681465478128736 0.572955119416861 1.30906937056575e-06 0.230117390690536 0.256500560871133 0.482084508492896 0.592702407773523 0.580395497205219 0.119522639994886 0.713506342701998 1.12666795634091e-07 0.0250799516195129 0.0288358706402556 0.0741700010023463 0.111304014522593 0.106382090492025 0.0115483562703173 0.176511540595416 1.78410999729122e-06 0.289452459210991 0.319812528923614 0.559198790606678 0.664798470754322 0.653396086104436 0.15612403688157 0.772429139908816 4.74290282719039e-06 0.519911423785786 0.55554459273537 0.771296005083851 0.840571254570464 0.833651916519406 0.329682349155703 0.900232559015273 5.57327801097977e-07 0.112888766955212 0.128067327031907 0.283815875199319 0.382542471048641 0.370628432766919 0.0546359842057511 0.514634817687939 3.34119389816482e-06 0.432751277470449 0.468236978151931 0.703771182678854 0.787874724736357 0.779268891503735 0.257320031088778 0.864067056786801 3.06711711256471e-07 0.065447899340189 0.0747854944284849 0.179041172671175 0.254260657899347 0.244758168000235 0.0308248874547117 0.368492472503582 1.44149992547556e-06 0.247632215420124 0.275305395158409 0.506168482168334 0.615742549783825 0.603666291587752 0.130041648405225 0.732793615879692 3.2173677274754e-06 0.423505451304353 0.458846266010839 0.695837978611754 0.781494564689113 0.772704564394318 0.250169324488876 0.859570094862475 2.19544189573246e-06 0.333903900869962 0.366521376731757 0.609539060028688 0.709347281759408 0.698773652522999 0.185443935894225 0.806830050071506 7.15779279880696e-07 0.140475168743007 0.158699335762518 0.337290276038624 0.443109386540972 0.43062457821566 0.0690960262295939 0.576586084593645 2.79858413501537e-06 0.389872106678079 0.424472808261593 0.665545458987359 0.756750687236942 0.747287175638028 0.224930755192177 0.841878710533616 2.76462670102363e-06 0.386972092584261 0.421493221578686 0.662822544822796 0.754496404533022 0.744974746596062 0.22280959254374 0.840246798307834 1.92540502987804e-06 0.305375766548922 0.336614776157652 0.577892496230815 0.681564036946318 0.670449248892494 0.166430688417897 0.785547964500211 2.06834293335429e-06 0.32077414479756 0.35278833948185 0.595256625397504 0.696900260609698 0.686074215603653 0.176604139311049 0.797365124239838 1.06621525322905e-06 0.195784930914461 0.219353360702461 0.431215380551166 0.542384745331545 0.529763684932818 0.0995566972220388 0.669798409409749 2.38208342058414e-06 0.352289994175642 0.385663623130185 0.62877553500451 0.725877943923895 0.715664629513069 0.198086280975809 0.81922935481273 9.11936948214958e-07 0.172337631164844 0.193763549286676 0.393363901307134 0.503411702877725 0.490725026685329 0.0863956944138279 0.6343614497841 1.12202308194524e-06 0.203942754023573 0.228214541672619 0.443769881844388 0.555017586496276 0.542451022510354 0.104224584304138 0.680982715590201 2.82916898225759e-06 0.39246071122589 0.427130318153348 0.667960567033045 0.758745934124063 0.749334334553545 0.226831361855449 0.843320266565974 8.50365275745556e-07 0.162593730793004 0.183076196649458 0.376812696725534 0.485939234056146 0.473273231600499 0.0810351672708437 0.6180002019168 3.58824996554451e-06 0.450339748730529 0.486031947167553 0.71842404433937 0.799552324736379 0.791294750703993 0.271187111760483 0.872230441159851 6.84253384169166e-07 0.135124082183063 0.152777433527041 0.327296815224469 0.432024554419494 0.419616733212043 0.0662543783665934 0.565553192350716 5.75218168356111e-07 0.116091838738066 0.131637163911923 0.290281811439211 0.390032698598498 0.378028202813497 0.0562910894884095 0.522522704834581 8.76337475337587e-07 0.166731747373376 0.187618701432743 0.383903216362099 0.493457223062765 0.480778533655672 0.0833039999236841 0.625076959867755 2.33608573388305e-06 0.34785364811185 0.381054256038452 0.624212880708846 0.721981054968626 0.711680219422671 0.195007162116833 0.81632373638677 2.31980016080975e-06 0.346268348509377 0.379405676553096 0.62257046198503 0.720574661427287 0.710242630687636 0.193911318300713 0.815272478410278 1.93203606591384e-06 0.306105540093256 0.337382943627684 0.57873092613214 0.682309748171604 0.671208432294625 0.166908202730258 0.786126579446846 1.28371536885832e-06 0.226670731837776 0.252788489790954 0.477203151753273 0.587972559127037 0.575625060082767 0.117479682640707 0.709491757227886 7.03146714437216e-08 0.0158012159282182 0.0181935030490906 0.0476166482320083 0.0724974472689878 0.0691580284883375 0.00723868340713601 0.117988535155713 8.33490081788116e-07 0.15988299500701 0.180097421299439 0.372117568289295 0.48093372333058 0.468279340198717 0.0795549856748669 0.613257187047415 3.86829291464114e-07 0.0811564072732204 0.0925133116427276 0.215720503815545 0.300705441924649 0.290142505330922 0.0385662692545493 0.423941372930745 5.76718190834233e-07 0.116359350448888 0.13193515008352 0.290818648579399 0.390652469947498 0.378640739915224 0.0564295989324365 0.52317243337477 4.15246971948809e-07 0.086602089331198 0.098639245834995 0.227955482697461 0.31581951185346 0.304957188493728 0.0412825067238336 0.441340305169974 1.42277193509104e-06 0.245203850276121 0.272704019446336 0.502899470306172 0.612643797559664 0.600533333081533 0.128569361455662 0.730225230562672 1.29503902880877e-06 0.228213892147186 0.254450953429865 0.479394596954255 0.590098519599281 0.577768979563442 0.11839328307177 0.711298577351897 3.07772101645788e-06 0.412709945425071 0.447849731628306 0.686365507383728 0.773822601445869 0.764816852805653 0.241937992194087 0.854127759523991 2.46424526576789e-07 0.0532687437511145 0.0609820969780163 0.149095899329462 0.215029868247788 0.206587387047358 0.0249169230491592 0.319180134796578 9.84895049006742e-07 0.183593926566057 0.206070854259564 0.411872565537478 0.522637346265962 0.509963720252896 0.0926671431064435 0.652021747540235 1.27951935402332e-06 0.226097341176332 0.25217057488073 0.476386413230095 0.587179167719121 0.574825085560291 0.117140664366791 0.70881647864169 2.96358804826692e-06 0.40358187640178 0.438524791497749 0.67817407936252 0.767140413589866 0.757951823214725 0.235075118456207 0.84935623515103 9.30180362741247e-07 0.175181308597067 0.196876670572758 0.398100430879987 0.508362893867115 0.495675988440444 0.0879720057066725 0.638943435663643 3.48057294148662e-06 0.442809912525222 0.478424768037762 0.712219876765065 0.794624707662227 0.786218413695028 0.265207463358483 0.868796291508665 4.22631743382102e-06 0.491093190484176 0.526919022899381 0.750320960234479 0.824504007639465 0.817039120906014 0.304715843627723 0.88938675977172 7.14082260340244e-08 0.0160430186396589 0.0184712273678236 0.0483214121594175 0.0735420303407288 0.0701581349821422 0.00735043406456914 0.119604055345286 2.88329002001137e-06 0.396987921613154 0.431773231389199 0.672149802331127 0.762197539998371 0.752876735735028 0.230171815022186 0.845807768971217
195901 0.000110303615509836 0.289760577076168 0.18628114280667 0.594277300941608 0.694711130743354 0.696775754075417 0.580251616108936 0.723393085756109 4.03767971175057e-05 0.129927663981898 0.0773143363742173 0.349014200651947 0.454423446672378 0.456842576076395 0.335983496884301 0.489077737760677 0.000139166265339951 0.33982243413293 0.224106073572122 0.64888407985675 0.741676255510569 0.743540512561772 0.635588569556192 0.767423014830766 0.000211121972314193 0.438501227088929 0.304691105493931 0.737105126674528 0.813291018144737 0.814767525967975 0.725738265637134 0.833502375417494 0.000129428661357959 0.323740443260958 0.211743886140834 0.632181843233843 0.727534605809819 0.729463693021561 0.618625596633159 0.754223771205899 0.000165897722171568 0.380280744925531 0.256132601733021 0.687802663148604 0.773893483096521 0.775595583748389 0.675243292313182 0.79730674618307 0.000124736675620547 0.315708539856303 0.205645631324074 0.623553535200818 0.720152932587039 0.722114320744092 0.60987552759311 0.747314030604123 0.000174161368254789 0.391803470096105 0.265505210946345 0.698146162331585 0.782287530607481 0.78394408317155 0.685812822070898 0.805050550700136 8.82792021040074e-05 0.246140902478484 0.154842823511419 0.539647075605281 0.645538128254249 0.647766691530774 0.525241573148545 0.67668989213236 0.00017911184952882 0.398503469942663 0.271007828158331 0.704020798007029 0.787024167792364 0.788654416611689 0.691821532567465 0.80941260152731 0.000266001321306334 0.495968376281405 0.355731903664663 0.779386784818728 0.845881563345608 0.847148780711088 0.769275833381417 0.863158574376831 0.000123450767449184 0.313473872898864 0.203957815794356 0.621117702435484 0.718059535806376 0.720029892110048 0.607406913166831 0.745351967964591 7.34990303445792e-05 0.213736430787286 0.132347624200884 0.493919007099304 0.602582298877074 0.604915643320179 0.479462832515706 0.635376876253808 8.812046392934e-05 0.245807070835579 0.154607421175648 0.539199894286167 0.645126166279153 0.647355904727041 0.524792720871602 0.676295980290765 8.82158618470879e-05 0.246007731246919 0.154748908166658 0.539468743854347 0.645373860478093 0.647602892743468 0.525062572244676 0.676532827053385 0.000164737719363447 0.378628227589048 0.254797761833367 0.686293704790338 0.772663097336134 0.774371759787858 0.673702428384744 0.796170210007152 0.000201226969084551 0.42671675953232 0.294615866198223 0.727695909256172 0.805890490334366 0.807411663522091 0.71607892320714 0.826732286176731 5.56461114931183e-05 0.17067848841069 0.103526878647227 0.424921272637799 0.534435030165106 0.536860964007645 0.410845123781768 0.568829265141859 0.000272972538858565 0.502437493813518 0.361684434586806 0.783803955594457 0.849224918704586 0.850469505382583 0.773836702666517 0.866186423129928 0.000242266971887588 0.472624515230389 0.334606745152025 0.76289398552112 0.833296574056099 0.834647041796235 0.752267412505681 0.851737109240453 0.000208682001834845 0.435640552957813 0.30223350284669 0.734845848854022 0.811519052865168 0.813006351655332 0.723417956878657 0.831882575598251 6.14669813586936e-05 0.185226230436047 0.113131759611833 0.449396525386075 0.559085707541523 0.561488586754707 0.435123058962782 0.59304554900904 0.000157327374877198 0.3678601080924 0.246156231916449 0.676299053066867 0.764475822944387 0.766227403056625 0.663503311050602 0.788597890678833 0.0001602209155485 0.372108865441808 0.249554244823922 0.68027653462248 0.767741922848659 0.769476537614513 0.667560734105785 0.791620661008669 0.000200709659064572 0.426087053864342 0.294081101388244 0.727185440273603 0.805487424863765 0.807011000323001 0.715555189185074 0.826363173791372 0.000267331249946581 0.497215462729267 0.356876041022981 0.780243340781593 0.846530782759339 0.847793622539504 0.770160069461937 0.863746737996744 0.000163873322467982 0.377391085314627 0.25379996482334 0.685159760880039 0.771737512907306 0.773451092307618 0.672544687212912 0.795314979253953 0.000223061485402174 0.452091522583957 0.316471676957779 0.747627681936799 0.821502620080523 0.822928328416902 0.736553179163352 0.840998851667811 0.00014418339017707 0.347813549044335 0.230325414017448 0.656911154017945 0.748404485476203 0.750236538066299 0.643752723557713 0.773685276149709 0.000188619249276319 0.41096559569437 0.28134781406638 0.714685025833548 0.795566179717373 0.797147895612508 0.702739714475675 0.817265151331817 9.73980056024778e-05 0.264834406740525 0.168149153946436 0.563955796381675 0.667698448253795 0.669858939732039 0.549676202246186 0.697814336982294 1.87338872837417e-05 0.0647947534750274 0.0374221521503504 0.199197410813688 0.278732696525546 0.280697739219344 0.190126586992972 0.307541366719527 0.000190775717982343 0.413720775709517 0.283652476474671 0.716997859561483 0.797409224922612 0.798980284155292 0.705109425550779 0.818957089595805 0.000115971207371187 0.300180973291523 0.193996657894719 0.606300316162702 0.705234155797995 0.707257601771867 0.592405195082504 0.733307000020265 0.000116520929830056 0.301175451390366 0.194737244359011 0.607428682883485 0.706216366912485 0.708235859857528 0.593546688558517 0.734230919648217 0.000240097567948017 0.47038254918707 0.332606574205242 0.7612626811412 0.832043005209467 0.833401597840684 0.750586898988395 0.850597346701525 0.000141864266965502 0.344143893782562 0.22746300724849 0.653246800904327 0.745338501526562 0.74718533808137 0.640024844515246 0.77083303294536 5.63270205660759e-05 0.172407008195928 0.104661156126676 0.427896102569983 0.537460013336968 0.53988375525644 0.413792315625847 0.571809821895485 5.78800681652107e-05 0.176322669807086 0.107237563664393 0.43456743030369 0.54421461401495 0.546632817977332 0.420405336958251 0.578456236121291 0.000120660209977408 0.308573865646843 0.200270306222072 0.615721735116506 0.713407153641812 0.715397136676842 0.601940820929612 0.740987495926746 0.000265791347181416 0.495770916200206 0.355550891035207 0.779250938042207 0.845778559901447 0.847046471055017 0.769135604818934 0.863065248581452 6.80249716818929e-05 0.201016827479888 0.123709455998388 0.474589911773964 0.583907153067901 0.586274862225079 0.460185042641741 0.617263970215599 0.000144246254989234 0.34791245158374 0.230402710624187 0.657009406580212 0.748486568359576 0.750318222649579 0.643852701403138 0.773761604466156 0.000203720148525855 0.42973236318592 0.297181856029998 0.730129575734596 0.807809879000619 0.809319569537144 0.718576261941081 0.828489447274187 6.33289645323834e-05 0.189772662976756 0.116160898065454 0.456791851956873 0.56642915233866 0.568822875697049 0.442472257042363 0.600227823294545 8.77191681024171e-05 0.244961812903421 0.154011730717554 0.538065520598268 0.644080429235729 0.646313135970672 0.523654212843401 0.675295863788795 4.08756851432628e-05 0.131322262786385 0.0781949554320014 0.351809541037369 0.457469753569557 0.459891429931386 0.338728776194501 0.492146795498547 9.48259688127496e-05 0.259656238881997 0.16443857766961 0.55736313233404 0.661733486397029 0.663913238808267 0.54304257645824 0.692140714407821 0.000114378155882578 0.297283009691247 0.191842788269523 0.60299346413388 0.702350336494681 0.70438528066481 0.589060736613617 0.730592910541326 6.59734958512518e-05 0.196143364137873 0.120427739128432 0.466960258895997 0.576448215023855 0.578827753289839 0.452587486685034 0.610003609412704 6.49175010347853e-05 0.193611511513289 0.118728883188778 0.462945879105232 0.572503520982668 0.574888877394287 0.448592681995635 0.606157912866196 9.78156668536069e-05 0.265668439683443 0.168748591137935 0.565007862600073 0.668647276304967 0.670804640336109 0.550735275155618 0.698715975788914 7.57545579447298e-05 0.218860401563411 0.135857574077412 0.501475866870703 0.609798436583668 0.612116685437233 0.487011358136252 0.642350971780387 0.000201607085017024 0.427178583428067 0.295008292035585 0.728069782904674 0.806185597348001 0.807705009705375 0.716462532218546 0.82700250908011 9.33358616298158e-05 0.256622775407193 0.162273683718073 0.553451685336088 0.658178704292253 0.660369606653689 0.539109225915828 0.688755179574065 0.000297760932497484 0.524154825792305 0.381988596495576 0.798173543281356 0.860022805598024 0.861192828923942 0.788690168072263 0.875947039955574 0.00017813000219511 0.397186389894681 0.269923033602303 0.702873903955316 0.786101185304296 0.787736593724098 0.690648138676292 0.808563044071269 0.000171456140828021 0.388078779392245 0.262463042487076 0.694836332981557 0.779609061980427 0.781280296647465 0.682429272944003 0.802581457315851 4.13489523415431e-05 0.132641116134406 0.0790287980811523 0.354439228060699 0.460328339918167 0.462752241455391 0.341312172585374 0.495024355654401 0.000147968990027471 0.353716286237544 0.234952568103849 0.662729094241618 0.753253693138067 0.755061991550431 0.64967480253296 0.778191637235565 8.76296186007038e-05 0.244772934344222 0.153878687370003 0.53781162164394 0.643846230591726 0.646079599179866 0.52339940903999 0.675071843081133 0.000128785375449745 0.322650411025612 0.210913337455562 0.631022340966 0.72654567029715 0.7284791461773 0.617449219725692 0.753298858195578 0.000123392656719472 0.31337254275885 0.203881373403033 0.621006881615705 0.71796419455936 0.719934957284258 0.607294617574257 0.745262581806289 0.000156165090573556 0.366137232811682 0.244782636904739 0.674673375962238 0.763137887197005 0.764896357434662 0.66184550330304 0.787358869335756 0.000261331650613259 0.491540182741982 0.351682167271915 0.776325630453011 0.843557867630989 0.844840686615344 0.766116483862851 0.861052580788837 0.000247076460816349 0.477527848666977 0.338998611332709 0.766432240458573 0.836010067759906 0.837342844271722 0.75591350792771 0.854202957339608 9.57471341655915e-05 0.261519140398684 0.165771303231161 0.559747056288 0.663894268239689 0.666067123245953 0.545440726184949 0.694197021619131 0.000167097957039574 0.381981353273882 0.257508716365098 0.689348755185315 0.775152604028314 0.776847959304073 0.676822357212004 0.798469438348388 2.72194474737641e-05 0.0914601627317034 0.0534667585533565 0.26547332097959 0.35958854597124 0.361837650688609 0.254343046987274 0.392209825085461 0.00012106966062187 0.309297202215533 0.200813499974596 0.61652306952683 0.714099371239287 0.716086460624883 0.602752352082353 0.741637222888051 7.3725979935617e-05 0.214255039694772 0.132702081781162 0.494689721876487 0.60332043424296 0.605652281057409 0.480232395144829 0.63609088602074 0.000118622641886226 0.3049516547799 0.197556175410099 0.611683703867804 0.709911995710597 0.711916447557009 0.597852559310762 0.73770502855113 0.00017439267441542 0.392119841602533 0.265764163228852 0.698425836016107 0.782513531297914 0.78416883868312 0.686098784984676 0.8052588041001 0.000260003368831405 0.490266346881058 0.350520914791385 0.775439314047301 0.842884043887396 0.844171367516717 0.765201948649391 0.860441643467385 0.000189354231907781 0.411907538180995 0.282134967966779 0.715477535471109 0.796198093550338 0.79777616305959 0.703551641236314 0.817845349764359 7.57064779179037e-05 0.218751872765124 0.135783050199031 0.501317135306277 0.60964734778981 0.611965923087416 0.486852733761682 0.642205091914851 8.39803748897569e-05 0.23699472993057 0.148421212706126 0.527222114263402 0.634032988394088 0.636293131851225 0.512778839914071 0.665672210197333 7.68770546834043e-05 0.221385622137207 0.137593796798238 0.505153179305234 0.613292881359508 0.615603456236267 0.490687003112238 0.645723260368712 0.00029241323658006 0.519631476436204 0.377718246555917 0.795237422503103 0.857826182258534 0.859011556437238 0.785653134701805 0.873963689170637 0.000161767486065901 0.374356458907249 0.251357926819532 0.682362647654923 0.769450756296765 0.771176412472796 0.669689529404746 0.79320113029145 5.9920578650362e-05 0.181411402807941 0.110600199115848 0.443099813622591 0.552795113333545 0.555205000673803 0.428870563521998 0.586881451710196 0.000143732912464696 0.347103953241847 0.229771066391094 0.656205444241352 0.747814723713501 0.749649634235053 0.643034655451136 0.773136811214617 0.000218691615459997 0.447194437196578 0.312206551685699 0.743875574378835 0.818582320069437 0.820026243589769 0.732695291064304 0.838334748782998 6.24505037251702e-06 0.0225745534181647 0.0127939114769182 0.076571004855773 0.11412172821061 0.115111487407743 0.0725781126269111 0.128958810094062 0.000154596083517675 0.363796520607663 0.242920420166409 0.672452748962747 0.761307470678138 0.763075311098762 0.659581495776617 0.785663056800004 9.46254643704633e-05 0.259249506716188 0.164147927257357 0.556840813359775 0.66125947577323 0.663440729144831 0.54251722924627 0.691689460916141 0.000166079639269607 0.380539103846664 0.256341504231736 0.6880379896257 0.774085231184714 0.775786306581854 0.67548361907379 0.797483834684968 0.000278643512723326 0.507578858944158 0.366446254845987 0.787268914780817 0.851839575317061 0.853066313370504 0.777416042235662 0.868552470938812 0.000226144109145623 0.45549421750715 0.319448752373181 0.750209087027573 0.823506774343926 0.824919886539513 0.739208346820668 0.842825985262718 0.00019973788957023 0.424900402495145 0.29307434916186 0.726221330410772 0.804725722071954 0.806253828706202 0.714566111481745 0.825665526404572 0.000189229766366384 0.41174823689436 0.282001788710723 0.715343637744478 0.796091357021805 0.797670042983888 0.703414457614908 0.817747355347298 0.00010503796028948 0.279797297062784 0.178979320144142 0.582429794968802 0.684238102574971 0.686341575182614 0.568292070602923 0.713498218519339 0.000170711857577233 0.387046001041825 0.261621634812144 0.693912939429853 0.778860543610177 0.780535856488178 0.68148554646791 0.801891134257284 0.000141256347714722 0.343175116614968 0.226709152150907 0.652273270326838 0.744522406744208 0.746373147774629 0.639034704731247 0.770073435146658 0.000149856620861957 0.356619868548175 0.237239114672047 0.665557030058582 0.75560251158126 0.757399140463627 0.652554811008005 0.780372283121968 8.03848651861244e-05 0.229172811520055 0.14297484305135 0.516303072801365 0.623820669881108 0.62610669029277 0.501841409893874 0.65586357371281
195921 0.00493957798261085 0.0660878630956458 0.312854803379199 0.694030240733977 0.554294411146985 0.414933603368152 0.582396852286136 0.78652020479325 0.00324214363602169 0.0443132346377247 0.229779620741729 0.597793486921089 0.448999924939977 0.31726781601492 0.477482975270686 0.707097058133532 0.00246161180152651 0.033982115470709 0.184559409616206 0.52998361416517 0.382036467795866 0.26065681351179 0.409428068173721 0.646828059841719 0.00283664328547031 0.038971746355433 0.206922592860213 0.565191677944501 0.416117454945065 0.288973141872853 0.444196171399125 0.678591535203138 0.00133799443151793 0.0187410833222433 0.109434793155818 0.379730619342435 0.251301364504239 0.160659688164275 0.273467484798382 0.49858880194975 0.0028516610649217 0.0391705559761802 0.20779293067138 0.566492546910957 0.417404590296081 0.290062370137506 0.445503890720442 0.679745373836537 0.00215914740830085 0.0299228252033813 0.165596466738395 0.497168143563638 0.351530280483668 0.23613928628756 0.37807279589979 0.616263712126113 0.00260298014798455 0.0358685910571066 0.193133780645947 0.543901884480096 0.395337411836959 0.271589076693364 0.423029840807749 0.659509213441862 0.000706470522086072 0.00997749078969011 0.0608933417986521 0.244166723083529 0.150464641819943 0.0917372145190315 0.165704955410053 0.344134632999575 0.00451202318729884 0.0606903161836824 0.293640050175794 0.674380601539091 0.531725701019397 0.393035431297128 0.560121873336055 0.770849187049244 0.00237434677006425 0.0328141946481406 0.179176225981501 0.520961973859977 0.37353180846207 0.253744720485122 0.400709033196985 0.63851947944283 0.00348734374829197 0.0475165263930238 0.242981136671224 0.615249150409075 0.467157211805476 0.333320538198498 0.495755747571831 0.722014904694237 0.00474385494821361 0.0636241556414313 0.304188140969491 0.685335773147201 0.544236749296761 0.405106280656761 0.57248423404703 0.779619388048219 0.00235806259651581 0.0325959636079057 0.178163918452436 0.519240180353019 0.371918972706341 0.252440684577064 0.399053599661807 0.636925743064429 0.00260400018581402 0.0358821780149861 0.193195002238439 0.543999330441413 0.395431317408785 0.271666794441682 0.423125721239217 0.659597418098362 0.00379421490580599 0.0514975558698986 0.258887430208188 0.635080849835128 0.488273296358212 0.352387843518639 0.51691048427159 0.738680839236306 0.00415875781914599 0.0561868692651968 0.276947418783584 0.656149435607841 0.511295451708802 0.373681620449846 0.53985841100218 0.756065517442885 0.00594561116148193 0.0785645403629138 0.354247277307162 0.732121748260779 0.59974970513072 0.460775301260285 0.626915186091714 0.816147484090247 0.0032442979800455 0.0443414658983287 0.229897585985419 0.597953708613755 0.449164802680633 0.317412186569755 0.477649245384457 0.707235062290927 0.00217076014204803 0.0300792605147009 0.166340574235916 0.498512021331505 0.352756663924222 0.237110301304286 0.379337610317665 0.61753415517863 0.00685240511141158 0.0895490692092457 0.38756423818327 0.759195375581932 0.633504609029137 0.496409349661106 0.659679096593853 0.836623964692365 0.00368119958023555 0.0500350038921205 0.253106647463314 0.628018197953224 0.480692680203096 0.345492552511924 0.50932778386774 0.732779595671536 0.00657968993865021 0.0862710484638242 0.377905208570513 0.751641571921724 0.623960926393616 0.48619114076882 0.65044091374111 0.830958211995021 0.00378784025022074 0.0514151713238662 0.258563711526009 0.634689582100463 0.487851559275781 0.352002740388813 0.516488977378632 0.738354888159214 0.00618965722003563 0.0815448152732659 0.363559135645561 0.739984144415284 0.609424609941801 0.470845623475846 0.63633161264583 0.822142797428465 0.00611111613090332 0.0805876229949308 0.360591257130603 0.737504227014508 0.606361873460385 0.46764546130968 0.633352930205427 0.82025613667293 0.00227206263820794 0.0314419251852852 0.172776591300404 0.509938756656845 0.363262528783766 0.245478237648669 0.390157914523796 0.628271166398119 0.00329183052578645 0.0449639555412782 0.232491287798967 0.601456750593691 0.452777833934649 0.320582212613141 0.481291204189551 0.710247329892687 0.00183358002280594 0.0255179655485497 0.144188024436038 0.456337287655162 0.315163462161429 0.207883125398852 0.340401484244276 0.576873085470495 0.0019382017370017 0.0269375175454834 0.15118494263433 0.470160060751447 0.327284281227406 0.21718653315418 0.35299262861923 0.59038210195844 0.00361080012956407 0.0491218379479652 0.249460552551471 0.623479706605138 0.475856880625394 0.34112343580743 0.504483761341546 0.72896766165149 0.00175482775665704 0.024446883007413 0.138845627221105 0.44544915762542 0.30574937720259 0.200734271830614 0.330597450902767 0.566103667593585 0.00225555871786221 0.0312201659466809 0.171734749340423 0.50811262874277 0.36157411616201 0.244127381475335 0.388420751149904 0.626563071905066 0.00457446381200412 0.0614821773829555 0.296511883259192 0.677405074731625 0.535161885894666 0.396333924640057 0.563520733446768 0.773278864181654 0.00406690306134803 0.0550093440685957 0.272479032634658 0.651071976068322 0.505690410290036 0.368447799623685 0.5342825720279 0.751905604464042 0.00285391711143414 0.0392004155701554 0.207923514453937 0.566687301173977 0.417597463473052 0.290225714070516 0.445699814829467 0.679917996920983 0.00253080530640262 0.0349063158809071 0.188778529840508 0.536900067205459 0.388618550733424 0.266047983453972 0.416164261771576 0.653150378032731 0.0021592694366282 0.0299244692922292 0.165604292745991 0.49718230251161 0.351543191514938 0.236149502590205 0.378086113403333 0.616277105853182 0.00277416635692373 0.0381438396067512 0.203281479087308 0.559695377968335 0.410701529565316 0.284405988439422 0.438689368868442 0.673701123284242 0.00439787733330126 0.0592395365091537 0.288330020590048 0.668703523139462 0.525312146716089 0.386912531572149 0.55377085346587 0.766271091477604 0.00449056101847272 0.0604178509723255 0.292647601579409 0.673327975971431 0.530532950346412 0.391893425513355 0.558941455741553 0.770002056637411 0.00196033396861151 0.0272373253225187 0.152650657396889 0.472994968436185 0.329793924152565 0.219126935367053 0.355595201068346 0.593130418997063 0.00277262345312102 0.0381233772367337 0.203191142408163 0.559557893794738 0.410566517283009 0.28429246475374 0.438552003010496 0.673578475920985 0.00157980857781897 0.022058664338957 0.126733602535363 0.41962385079955 0.283877259339177 0.184379386186367 0.307735714198334 0.540096029133857 0.00160676226961561 0.0224271668876011 0.128620773050167 0.423756025948227 0.287334491178902 0.186941193626741 0.311357177479871 0.544301942486057 0.00281163302480085 0.038640484076069 0.20546895886868 0.56300791436244 0.413961307214768 0.287151802716006 0.442004670445817 0.676651473183565 0.00501531897244152 0.0670380529215182 0.316151866254653 0.697268124701618 0.558069431337259 0.418651011670766 0.586111580379741 0.789076782555998 0.00192530054416004 0.0267626761886707 0.150328245009417 0.46849349612738 0.325812736275281 0.216051029519028 0.351465884327433 0.588762928850642 0.00158153312048152 0.0220822494763915 0.126854588565385 0.419890001360398 0.284099457349239 0.184543774101522 0.307968555811322 0.540367447126125 0.0054276738875272 0.0721799265844015 0.333569410344859 0.71376705100212 0.577558498720908 0.438097853488232 0.605238764869269 0.801993019729142 0.00368761435980931 0.0501181305616284 0.253437143894743 0.628426342492491 0.481128918530996 0.345887816977339 0.509764499733009 0.733121640927291 0.00436467657830314 0.0588167799256109 0.286770742541449 0.667015172649185 0.523413853003015 0.385108617882604 0.551889285224076 0.764905156276011 0.0019882415202048 0.0276151224633985 0.154491736921098 0.476526856564263 0.332932038363848 0.221560129995753 0.358847371754712 0.596543939018475 0.0072282707980347 0.0940315085183442 0.400403586218512 0.768889604762471 0.645898779105542 0.509852678878553 0.671646890571466 0.843842250760427 0.00196209740369121 0.027261205803523 0.152767226593071 0.473219547128051 0.329993085158329 0.21928113126351 0.35580167149754 0.593347817065547 0.00468459152941385 0.0628757901340549 0.301521343764526 0.682605555335503 0.541102030610503 0.40206597803215 0.569390078547819 0.777441571721123 0.00412103149424511 0.0557035684900217 0.275118735452728 0.654081912653503 0.509008694586607 0.371542417358532 0.537584431062151 0.754373876080506 0.002227881600885 0.0308480635879176 0.169981752356616 0.505019604417648 0.35872258167479 0.241851203110537 0.385485332663486 0.623663213347409 0.00375440123550314 0.0509827961250055 0.256861031621251 0.632623401590939 0.485627939796321 0.349975191295074 0.51426589756553 0.736631734526401 0.00706687926128263 0.0921118140512267 0.394955909503361 0.764823445760103 0.640679959947274 0.504168004430141 0.666611678861965 0.840821803965875 0.00363646337107303 0.0494549095202904 0.250793747039525 0.62514685293148 0.47763002783732 0.342722810992869 0.506260547892788 0.730369723448366 0.00365648307817859 0.0497145861569522 0.251830525799819 0.626437225269611 0.479005002130726 0.34396514772461 0.507637846631864 0.731453479894062 0.00343355840916211 0.0468155804694467 0.240123688512189 0.611550455290814 0.463276813469489 0.329863627509159 0.491857077052989 0.718873595424708 0.00244097627953143 0.0337061740421531 0.183292750084784 0.527880943453488 0.380046154373968 0.259033790125958 0.407389127828547 0.644897872700606 0.00380631702725109 0.051653924368511 0.259501236166526 0.635821374055661 0.489072060248084 0.353117707578318 0.517708700523027 0.73929743131579 0.00118016687065329 0.0165644665612702 0.0977744338727929 0.350608456363628 0.22840178854266 0.144426431305901 0.249220399425039 0.467217399434954 0.00245026084417248 0.033830346785781 0.183863139825999 0.528829313161244 0.380943232451558 0.259764911555281 0.408308239713094 0.645768918588827 0.00168341901382625 0.0234737862892765 0.133944153116556 0.435193910740825 0.296987907076632 0.194140568121865 0.321453631519833 0.555854952986065 0.00496417995660794 0.0663966973632535 0.313929171652067 0.695089475442834 0.555527591791958 0.416146221608146 0.583610688209126 0.787357351648336 0.00229688765878661 0.0317753157237055 0.174338856426582 0.512660315872609 0.365785572116503 0.247501195345313 0.392752536668734 0.630811340424994 0.00625393086426759 0.0823267586825717 0.365967805487887 0.741979259414974 0.611896100165289 0.473436342543976 0.638733771735215 0.823657734435118 0.00241800216573062 0.0333987885262482 0.18187796659864 0.525517841405791 0.377815243014346 0.257218508134086 0.405102591440197 0.64272406403598 0.00246600008778328 0.0340407774729092 0.184828273815554 0.53042836009195 0.382458085596202 0.261001052913831 0.409859865988838 0.647235835211512 0.00396048480983768 0.0536417166963818 0.26723368452121 0.644999956835551 0.499035108730484 0.362274957512015 0.527652653089898 0.746906173167997 0.00231084893521843 0.0319627167999768 0.175214898818683 0.514177706032128 0.36719578946716 0.248634166533178 0.394202098967787 0.632224763242936 0.00352216329384202 0.0479697954881546 0.244819722445643 0.617606490443478 0.469639743071675 0.335539714468348 0.49824814584012 0.724011535602593 0.00479334640854866 0.0642482758778534 0.306399896005554 0.687580313360662 0.546822234485242 0.407621949846421 0.575034601152132 0.781405903008327 0.00518350876459411 0.0691416525636406 0.323363099236231 0.704220386969809 0.566229731139404 0.426741243026918 0.594130662184092 0.794541913876653 0.00396963540833691 0.0537594590706803 0.267687642999996 0.645530312678301 0.499614356688423 0.362810428004664 0.528230093177817 0.747343921369242 0.00349830109319412 0.0476592085290275 0.243560671032219 0.615994090694277 0.467940921909446 0.334020469612674 0.496542726145487 0.722646316403908 0.00436198110353354 0.0587824420838167 0.286643853832312 0.666877349678369 0.523259074950249 0.384961702548295 0.551735834933378 0.764793562872646 0.00234400659290041 0.0324075197340431 0.177288142073465 0.517744042509629 0.370520171926302 0.251311444563868 0.397617351781226 0.635538776967367 0.00192113130708836 0.0267061608011127 0.150051023681899 0.467952683255391 0.325335812568133 0.215683374111739 0.350970958061423 0.588236934545837 0.0048330983406609 0.0647490168796302 0.308166396522452 0.689360247642032 0.548877953343059 0.409627378766223 0.577061326408771 0.782820132062211 0.00441022296227729 0.0593966479656444 0.288908123640339 0.669327002418222 0.526014203840983 0.387580646819839 0.554466518413424 0.766774994813757 0.00276392708301779 0.0380080287354922 0.202681593700938 0.558781382103912 0.409804388003042 0.283651936070892 0.437776507604414 0.67288546962734 0.0021063607750816 0.0292111451514622 0.162197474704127 0.490967941498759 0.345896935605051 0.231694410237826 0.37225827628262 0.610381185085624 0.00394587009394593 0.0534536102598797 0.266507501716858 0.644149629397919 0.498107208797654 0.361417891752083 0.526727489589814 0.746203893510178 0.00535734236377721 0.0713066376097981 0.330660691480122 0.711080453414887 0.574355831118159 0.434872429434232 0.602101375841328 0.799902367780441 0.0050730649551222 0.0677612897835776 0.318644746335418 0.699691382590582 0.560905250332413 0.421454005006347 0.58890001069962 0.790985439318395 0.00225020145907233 0.0311481614838418 0.171396005003591 0.507516941740343 0.361024133968866 0.243687855641105 0.38785474160681 0.626005247972399 0.00407619523258924 0.0551285880440475 0.272933533248901 0.651592384007297 0.506263216176687 0.368981190451234 0.534852721547992 0.752332831798248 0.00148504722978061 0.0207610666177117 0.120034298077178 0.404615609661676 0.271453295124042 0.175244358891324 0.294697273574391 0.524674248633139 0.00364990829110281 0.0496293187574032 0.251490343322372 0.626014421771234 0.478554231766487 0.343557657508018 0.507186362105158 0.731098514453932 0.00168817658458882 0.0235386743817213 0.134272423593368 0.435888893888872 0.297578466218308 0.194583221499655 0.322070552655009 0.556552751849576 0.00279859124102948 0.0384676609206832 0.204708863933492 0.561860494429875 0.412830682226567 0.28619838207174 0.440855070524058 0.675630532581497
