## Supplementary material for "Assessing measurement uncertainty at laboratory network scale and its impact on diagnostic performance in the absence of a gold standard: application to ELISA tests for *Coxiella burnetii in ruminants*": code and data: ppp_cattle.csv (part 139 of 212)

ppp[1	1] ppp[2	1] ppp[3	1] ppp[4	1] ppp[5	1] ppp[6	1] ppp[7	1] ppp[8	1] ppp[1	2] ppp[2	2] ppp[3	2] ppp[4	2] ppp[5	2] ppp[6	2] ppp[7	2] ppp[8	2] ppp[1	3] ppp[2	3] ppp[3	3] ppp[4	3] ppp[5	3] ppp[6	3] ppp[7	3] ppp[8	3] ppp[1	4] ppp[2	4] ppp[3	4] ppp[4	4] ppp[5	4] ppp[6	4] ppp[7	4] ppp[8	4] ppp[1	5] ppp[2	5] ppp[3	5] ppp[4	5] ppp[5	5] ppp[6	5] ppp[7	5] ppp[8	5] ppp[1	6] ppp[2	6] ppp[3	6] ppp[4	6] ppp[5	6] ppp[6	6] ppp[7	6] ppp[8	6] ppp[1	7] ppp[2	7] ppp[3	7] ppp[4	7] ppp[5	7] ppp[6	7] ppp[7	7] ppp[8	7] ppp[1	8] ppp[2	8] ppp[3	8] ppp[4	8] ppp[5	8] ppp[6	8] ppp[7	8] ppp[8	8] ppp[1	9] ppp[2	9] ppp[3	9] ppp[4	9] ppp[5	9] ppp[6	9] ppp[7	9] ppp[8	9] ppp[1	10] ppp[2	10] ppp[3	10] ppp[4	10] ppp[5	10] ppp[6	10] ppp[7	10] ppp[8	10] ppp[1	11] ppp[2	11] ppp[3	11] ppp[4	11] ppp[5	11] ppp[6	11] ppp[7	11] ppp[8	11] ppp[1	12] ppp[2	12] ppp[3	12] ppp[4	12] ppp[5	12] ppp[6	12] ppp[7	12] ppp[8	12] ppp[1	13] ppp[2	13] ppp[3	13] ppp[4	13] ppp[5	13] ppp[6	13] ppp[7	13] ppp[8	13] ppp[1	14] ppp[2	14] ppp[3	14] ppp[4	14] ppp[5	14] ppp[6	14] ppp[7	14] ppp[8	14] ppp[1	15] ppp[2	15] ppp[3	15] ppp[4	15] ppp[5	15] ppp[6	15] ppp[7	15] ppp[8	15] ppp[1	16] ppp[2	16] ppp[3	16] ppp[4	16] ppp[5	16] ppp[6	16] ppp[7	16] ppp[8	16] ppp[1	17] ppp[2	17] ppp[3	17] ppp[4	17] ppp[5	17] ppp[6	17] ppp[7	17] ppp[8	17] ppp[1	18] ppp[2	18] ppp[3	18] ppp[4	18] ppp[5	18] ppp[6	18] ppp[7	18] ppp[8	18] ppp[1	19] ppp[2	19] ppp[3	19] ppp[4	19] ppp[5	19] ppp[6	19] ppp[7	19] ppp[8	19] ppp[1	20] ppp[2	20] ppp[3	20] ppp[4	20] ppp[5	20] ppp[6	20] ppp[7	20] ppp[8	20] ppp[1	21] ppp[2	21] ppp[3	21] ppp[4	21] ppp[5	21] ppp[6	21] ppp[7	21] ppp[8	21] ppp[1	22] ppp[2	22] ppp[3	22] ppp[4	22] ppp[5	22] ppp[6	22] ppp[7	22] ppp[8	22] ppp[1	23] ppp[2	23] ppp[3	23] ppp[4	23] ppp[5	23] ppp[6	23] ppp[7	23] ppp[8	23] ppp[1	24] ppp[2	24] ppp[3	24] ppp[4	24] ppp[5	24] ppp[6	24] ppp[7	24] ppp[8	24] ppp[1	25] ppp[2	25] ppp[3	25] ppp[4	25] ppp[5	25] ppp[6	25] ppp[7	25] ppp[8	25] ppp[1	26] ppp[2	26] ppp[3	26] ppp[4	26] ppp[5	26] ppp[6	26] ppp[7	26] ppp[8	26] ppp[1	27] ppp[2	27] ppp[3	27] ppp[4	27] ppp[5	27] ppp[6	27] ppp[7	27] ppp[8	27] ppp[1	28] ppp[2	28] ppp[3	28] ppp[4	28] ppp[5	28] ppp[6	28] ppp[7	28] ppp[8	28] ppp[1	29] ppp[2	29] ppp[3	29] ppp[4	29] ppp[5	29] ppp[6	29] ppp[7	29] ppp[8	29] ppp[1	30] ppp[2	30] ppp[3	30] ppp[4	30] ppp[5	30] ppp[6	30] ppp[7	30] ppp[8	30] ppp[1	31] ppp[2	31] ppp[3	31] ppp[4	31] ppp[5	31] ppp[6	31] ppp[7	31] ppp[8	31] ppp[1	32] ppp[2	32] ppp[3	32] ppp[4	32] ppp[5	32] ppp[6	32] ppp[7	32] ppp[8	32] ppp[1	33] ppp[2	33] ppp[3	33] ppp[4	33] ppp[5	33] ppp[6	33] ppp[7	33] ppp[8	33] ppp[1	34] ppp[2	34] ppp[3	34] ppp[4	34] ppp[5	34] ppp[6	34] ppp[7	34] ppp[8	34] ppp[1	35] ppp[2	35] ppp[3	35] ppp[4	35] ppp[5	35] ppp[6	35] ppp[7	35] ppp[8	35] ppp[1	36] ppp[2	36] ppp[3	36] ppp[4	36] ppp[5	36] ppp[6	36] ppp[7	36] ppp[8	36] ppp[1	37] ppp[2	37] ppp[3	37] ppp[4	37] ppp[5	37] ppp[6	37] ppp[7	37] ppp[8	37] ppp[1	38] ppp[2	38] ppp[3	38] ppp[4	38] ppp[5	38] ppp[6	38] ppp[7	38] ppp[8	38] ppp[1	39] ppp[2	39] ppp[3	39] ppp[4	39] ppp[5	39] ppp[6	39] ppp[7	39] ppp[8	39] ppp[1	40] ppp[2	40] ppp[3	40] ppp[4	40] ppp[5	40] ppp[6	40] ppp[7	40] ppp[8	40] ppp[1	41] ppp[2	41] ppp[3	41] ppp[4	41] ppp[5	41] ppp[6	41] ppp[7	41] ppp[8	41] ppp[1	42] ppp[2	42] ppp[3	42] ppp[4	42] ppp[5	42] ppp[6	42] ppp[7	42] ppp[8	42] ppp[1	43] ppp[2	43] ppp[3	43] ppp[4	43] ppp[5	43] ppp[6	43] ppp[7	43] ppp[8	43] ppp[1	44] ppp[2	44] ppp[3	44] ppp[4	44] ppp[5	44] ppp[6	44] ppp[7	44] ppp[8	44] ppp[1	45] ppp[2	45] ppp[3	45] ppp[4	45] ppp[5	45] ppp[6	45] ppp[7	45] ppp[8	45] ppp[1	46] ppp[2	46] ppp[3	46] ppp[4	46] ppp[5	46] ppp[6	46] ppp[7	46] ppp[8	46] ppp[1	47] ppp[2	47] ppp[3	47] ppp[4	47] ppp[5	47] ppp[6	47] ppp[7	47] ppp[8	47] ppp[1	48] ppp[2	48] ppp[3	48] ppp[4	48] ppp[5	48] ppp[6	48] ppp[7	48] ppp[8	48] ppp[1	49] ppp[2	49] ppp[3	49] ppp[4	49] ppp[5	49] ppp[6	49] ppp[7	49] ppp[8	49] ppp[1	50] ppp[2	50] ppp[3	50] ppp[4	50] ppp[5	50] ppp[6	50] ppp[7	50] ppp[8	50] ppp[1	51] ppp[2	51] ppp[3	51] ppp[4	51] ppp[5	51] ppp[6	51] ppp[7	51] ppp[8	51] ppp[1	52] ppp[2	52] ppp[3	52] ppp[4	52] ppp[5	52] ppp[6	52] ppp[7	52] ppp[8	52] ppp[1	53] ppp[2	53] ppp[3	53] ppp[4	53] ppp[5	53] ppp[6	53] ppp[7	53] ppp[8	53] ppp[1	54] ppp[2	54] ppp[3	54] ppp[4	54] ppp[5	54] ppp[6	54] ppp[7	54] ppp[8	54] ppp[1	55] ppp[2	55] ppp[3	55] ppp[4	55] ppp[5	55] ppp[6	55] ppp[7	55] ppp[8	55] ppp[1	56] ppp[2	56] ppp[3	56] ppp[4	56] ppp[5	56] ppp[6	56] ppp[7	56] ppp[8	56] ppp[1	57] ppp[2	57] ppp[3	57] ppp[4	57] ppp[5	57] ppp[6	57] ppp[7	57] ppp[8	57] ppp[1	58] ppp[2	58] ppp[3	58] ppp[4	58] ppp[5	58] ppp[6	58] ppp[7	58] ppp[8	58] ppp[1	59] ppp[2	59] ppp[3	59] ppp[4	59] ppp[5	59] ppp[6	59] ppp[7	59] ppp[8	59] ppp[1	60] ppp[2	60] ppp[3	60] ppp[4	60] ppp[5	60] ppp[6	60] ppp[7	60] ppp[8	60] ppp[1	61] ppp[2	61] ppp[3	61] ppp[4	61] ppp[5	61] ppp[6	61] ppp[7	61] ppp[8	61] ppp[1	62] ppp[2	62] ppp[3	62] ppp[4	62] ppp[5	62] ppp[6	62] ppp[7	62] ppp[8	62] ppp[1	63] ppp[2	63] ppp[3	63] ppp[4	63] ppp[5	63] ppp[6	63] ppp[7	63] ppp[8	63] ppp[1	64] ppp[2	64] ppp[3	64] ppp[4	64] ppp[5	64] ppp[6	64] ppp[7	64] ppp[8	64] ppp[1	65] ppp[2	65] ppp[3	65] ppp[4	65] ppp[5	65] ppp[6	65] ppp[7	65] ppp[8	65] ppp[1	66] ppp[2	66] ppp[3	66] ppp[4	66] ppp[5	66] ppp[6	66] ppp[7	66] ppp[8	66] ppp[1	67] ppp[2	67] ppp[3	67] ppp[4	67] ppp[5	67] ppp[6	67] ppp[7	67] ppp[8	67] ppp[1	68] ppp[2	68] ppp[3	68] ppp[4	68] ppp[5	68] ppp[6	68] ppp[7	68] ppp[8	68] ppp[1	69] ppp[2	69] ppp[3	69] ppp[4	69] ppp[5	69] ppp[6	69] ppp[7	69] ppp[8	69] ppp[1	70] ppp[2	70] ppp[3	70] ppp[4	70] ppp[5	70] ppp[6	70] ppp[7	70] ppp[8	70] ppp[1	71] ppp[2	71] ppp[3	71] ppp[4	71] ppp[5	71] ppp[6	71] ppp[7	71] ppp[8	71] ppp[1	72] ppp[2	72] ppp[3	72] ppp[4	72] ppp[5	72] ppp[6	72] ppp[7	72] ppp[8	72] ppp[1	73] ppp[2	73] ppp[3	73] ppp[4	73] ppp[5	73] ppp[6	73] ppp[7	73] ppp[8	73] ppp[1	74] ppp[2	74] ppp[3	74] ppp[4	74] ppp[5	74] ppp[6	74] ppp[7	74] ppp[8	74] ppp[1	75] ppp[2	75] ppp[3	75] ppp[4	75] ppp[5	75] ppp[6	75] ppp[7	75] ppp[8	75] ppp[1	76] ppp[2	76] ppp[3	76] ppp[4	76] ppp[5	76] ppp[6	76] ppp[7	76] ppp[8	76] ppp[1	77] ppp[2	77] ppp[3	77] ppp[4	77] ppp[5	77] ppp[6	77] ppp[7	77] ppp[8	77] ppp[1	78] ppp[2	78] ppp[3	78] ppp[4	78] ppp[5	78] ppp[6	78] ppp[7	78] ppp[8	78] ppp[1	79] ppp[2	79] ppp[3	79] ppp[4	79] ppp[5	79] ppp[6	79] ppp[7	79] ppp[8	79] ppp[1	80] ppp[2	80] ppp[3	80] ppp[4	80] ppp[5	80] ppp[6	80] ppp[7	80] ppp[8	80] ppp[1	81] ppp[2	81] ppp[3	81] ppp[4	81] ppp[5	81] ppp[6	81] ppp[7	81] ppp[8	81] ppp[1	82] ppp[2	82] ppp[3	82] ppp[4	82] ppp[5	82] ppp[6	82] ppp[7	82] ppp[8	82] ppp[1	83] ppp[2	83] ppp[3	83] ppp[4	83] ppp[5	83] ppp[6	83] ppp[7	83] ppp[8	83] ppp[1	84] ppp[2	84] ppp[3	84] ppp[4	84] ppp[5	84] ppp[6	84] ppp[7	84] ppp[8	84] ppp[1	85] ppp[2	85] ppp[3	85] ppp[4	85] ppp[5	85] ppp[6	85] ppp[7	85] ppp[8	85] ppp[1	86] ppp[2	86] ppp[3	86] ppp[4	86] ppp[5	86] ppp[6	86] ppp[7	86] ppp[8	86] ppp[1	87] ppp[2	87] ppp[3	87] ppp[4	87] ppp[5	87] ppp[6	87] ppp[7	87] ppp[8	87] ppp[1	88] ppp[2	88] ppp[3	88] ppp[4	88] ppp[5	88] ppp[6	88] ppp[7	88] ppp[8	88] ppp[1	89] ppp[2	89] ppp[3	89] ppp[4	89] ppp[5	89] ppp[6	89] ppp[7	89] ppp[8	89] ppp[1	90] ppp[2	90] ppp[3	90] ppp[4	90] ppp[5	90] ppp[6	90] ppp[7	90] ppp[8	90] ppp[1	91] ppp[2	91] ppp[3	91] ppp[4	91] ppp[5	91] ppp[6	91] ppp[7	91] ppp[8	91] ppp[1	92] ppp[2	92] ppp[3	92] ppp[4	92] ppp[5	92] ppp[6	92] ppp[7	92] ppp[8	92] ppp[1	93] ppp[2	93] ppp[3	93] ppp[4	93] ppp[5	93] ppp[6	93] ppp[7	93] ppp[8	93] ppp[1	94] ppp[2	94] ppp[3	94] ppp[4	94] ppp[5	94] ppp[6	94] ppp[7	94] ppp[8	94] ppp[1	95] ppp[2	95] ppp[3	95] ppp[4	95] ppp[5	95] ppp[6	95] ppp[7	95] ppp[8	95] ppp[1	96] ppp[2	96] ppp[3	96] ppp[4	96] ppp[5	96] ppp[6	96] ppp[7	96] ppp[8	96]
195941 0.000134028818380825 0.047322590244964 0.188619733939538 0.58795089771202 0.437811814025346 0.783588892791667 0.389429274386416 0.77139492410006 0.000130307329648973 0.0460689856019124 0.184347377486318 0.581111552005481 0.430892599036051 0.778774986674159 0.382754110747664 0.766390637948708 0.00011209176784588 0.0398852028808283 0.162769719767279 0.544070843625176 0.394411397250639 0.751745937595605 0.347857370334034 0.738356836637888 0.000106963616383779 0.0381298605369334 0.156487709935364 0.53243134087578 0.383282051739262 0.742902892035329 0.337309975001024 0.729208657568585 0.000144277679798215 0.0507580552104441 0.200157761139626 0.605681688238503 0.456025835561023 0.795824671922812 0.407087983125821 0.784130211169877 8.70171378696086e-05 0.0312409756716946 0.131130423637242 0.480885356197362 0.335805201204746 0.701553791877894 0.292823832464933 0.686586268989595 0.000135442253999784 0.0477978536034636 0.190230695236467 0.590490360512334 0.440395888591708 0.785362796092792 0.391926864008032 0.773239855280524 0.000136285881437661 0.0480812954515753 0.19118917570114 0.591991213120623 0.441926940902107 0.786407784471188 0.393407872395323 0.77432690580576 0.000106814658446863 0.0380787772674308 0.156303827487564 0.532084360322287 0.382952661346122 0.742636603302415 0.336998503973797 0.728933360332911 0.00010806257382825 0.0385065671724372 0.157841856333081 0.534975423715116 0.385701352005473 0.744850575482003 0.339598884984203 0.731222550491643 9.15790565715964e-05 0.0328251832610061 0.137063294936556 0.493651897656116 0.347296935898308 0.712141984285359 0.303516832451852 0.697476491736511 0.000103685965049111 0.0370045791209191 0.15242298545254 0.524675561194018 0.375951980428723 0.73691322368303 0.330388095120715 0.723018899707237 0.000108106875688207 0.0385217470362183 0.15789635442947 0.535077402091363 0.385798482511574 0.7449284732017 0.339690825554319 0.731303107962846 0.000110002785735756 0.0391709257919816 0.160222028064806 0.539400077825569 0.389926625904449 0.748218134679722 0.343601606719457 0.734705913854926 0.000102374298699408 0.0365535226393415 0.150785355381898 0.521499262670275 0.37296955998695 0.734437334314482 0.327577394686891 0.720461853376494 0.000133709956962839 0.0472153086710497 0.188255426215032 0.587373653123263 0.437225562890482 0.783184651985838 0.388862997242458 0.770974563159928 0.000134034130043798 0.047324377160798 0.188625799889987 0.587960499905351 0.43782156958506 0.783595613961455 0.389438698671308 0.771401913500195 0.000120585079458119 0.0427784131755269 0.172970892999538 0.562124365831581 0.411986287527884 0.765126105142469 0.364606779743876 0.752220783586854 0.000148793615551705 0.0522639879920038 0.205138310291512 0.613019171507647 0.463682239831822 0.800787700519731 0.414548898944931 0.789302244631163 0.000107341874325592 0.0382595550774464 0.156954294055249 0.533310141936886 0.384116915013945 0.743576625714298 0.338099599158237 0.729905230490566 0.000109730026944593 0.03907758426703 0.159888231375803 0.538783143538467 0.389336142304599 0.747750095756619 0.343041828964633 0.734221679252462 0.000100255081808499 0.0358238742652359 0.148126085019222 0.516276760113726 0.368090272147796 0.730337145250661 0.32298605368661 0.716229259355055 7.26712134511789e-05 0.0262251962720125 0.111930218784665 0.436182484668155 0.29687608028456 0.66251760336461 0.256949827369643 0.64657859854389 9.4453779993003e-05 0.0338208310965962 0.140760523626581 0.501379273970551 0.354336537593808 0.718436805489357 0.310090621368286 0.703958697396508 0.00019943690205499 0.0688314151069198 0.257023795935361 0.679834078493424 0.536798595517187 0.8434616125374 0.486952117603148 0.833926249078285 0.000116512040020306 0.04139312267522 0.168110016720202 0.553648480491928 0.403687157505033 0.75889426645893 0.356683128979409 0.745760310480081 8.84144140781699e-05 0.0317267542842265 0.132956253659153 0.484863493332953 0.33936776825387 0.704878682982479 0.296133714025833 0.690004227249186 0.000109417646567627 0.0389706615132885 0.159505620691928 0.538074559014398 0.388658478334287 0.747211926557528 0.342399562933401 0.733664927818045 7.7728174999298e-05 0.0279991667249737 0.11879435072684 0.452792916761524 0.311108766126495 0.677391809927373 0.270003422892685 0.661796689568187 0.000159377919850128 0.055774943365278 0.216572173963835 0.629191443853038 0.480809749950648 0.811525545550352 0.431321102391802 0.80050494488953 0.000123702546298283 0.0438360073530477 0.17665318169428 0.568397411463953 0.418183985775625 0.769682506172991 0.370540871692135 0.756948011086373 9.92602815347496e-05 0.0354809833669191 0.146872024953224 0.513785707457931 0.365773564186235 0.728368460417373 0.320809104779227 0.714197884328919 0.000106891390353808 0.0381050921950768 0.156398559875664 0.532263162839495 0.383122382378584 0.742773844038529 0.337158986926208 0.729075242587129 0.000105733938866184 0.0377079958521699 0.154967320592782 0.529551444720334 0.380552293350804 0.740687983644866 0.334729924239415 0.72691913907068 0.000135570562109957 0.0478409733998086 0.190376617801365 0.590719338036325 0.440629289099095 0.785522388088957 0.392152577972577 0.773405860491728 0.000123001809380913 0.0435984868923301 0.175828343200837 0.56700307789892 0.416802288216735 0.768673796402237 0.369216694537908 0.7559012165469 0.000105323010872066 0.0375669367726295 0.154458022138271 0.528581130984045 0.379634681709387 0.73993928488773 0.333863251786848 0.726145384497069 0.000124939133068987 0.0442548716123664 0.178104752261849 0.570836206974955 0.420606360583875 0.77144127854267 0.372864132569731 0.758773550431361 0.000110632309331785 0.039386287752977 0.160991415356307 0.540817674049467 0.39128510574942 0.749291761162276 0.344889932918527 0.735816814165155 6.52950007163463e-05 0.0236260284589789 0.101724198365326 0.410062456732616 0.27502890576529 0.638185312789607 0.237050259780139 0.621753215998241 0.000144247152496358 0.0507478590072693 0.200123880852115 0.605631140820137 0.455973335288711 0.795790280849602 0.407036901128306 0.784094384697636 0.000117068086210216 0.0415824763963256 0.168776980210482 0.554824882891709 0.404833921402401 0.759764447184006 0.357776480169764 0.746662069288252 9.34316493427014e-05 0.033467054919318 0.139449577504165 0.498658908040076 0.351851010894933 0.716230416593494 0.30776751951205 0.701685963891409 0.000112024130666857 0.0398620925669764 0.162687472471756 0.543921097408945 0.394267221921008 0.751633263276434 0.347720441345629 0.738240201429464 9.04880163505535e-05 0.0324467703701852 0.135651752889223 0.490656076826634 0.344584863274254 0.709678615049373 0.300988985965591 0.694941381966293 0.000167032138819534 0.0582978314383893 0.224638066043031 0.640069389060067 0.492529789951884 0.818596736520253 0.442863801070429 0.807891728199917 0.000106656995070305 0.0380247026812547 0.156109111235727 0.53171654010006 0.382603637219648 0.742354150562591 0.336668510859895 0.728641363752965 0.000166722361283399 0.0581959874899823 0.224314851331775 0.639641546421454 0.492065742599077 0.818320871052669 0.442405753315435 0.807603409490882 6.14337066869476e-05 0.0222598929594322 0.0962875132153951 0.395400310288364 0.263042179253052 0.623994046473285 0.226202314505446 0.607314018328922 9.70108253047825e-05 0.0347047362485738 0.144022676786279 0.508057209043033 0.360471851894985 0.723809091991254 0.31583457556645 0.709495527737041 0.000102945466116815 0.0367499877582031 0.151499240938243 0.522887589154847 0.374271755944672 0.735521168535122 0.328804213260155 0.721581102842756 0.000115141610740584 0.0409261235328165 0.166461645549326 0.550722410576147 0.40084189590887 0.756722470103436 0.353972504219199 0.74351019292473 0.000112839976689817 0.040140777354319 0.163678471014101 0.545720815031841 0.396001712745834 0.752985566084116 0.349368266357931 0.739640166831497 0.000164013251790479 0.057304390758858 0.221476712883044 0.63585613046133 0.487971047289675 0.815872105791355 0.438367655651746 0.805044603574174 6.97600904834903e-05 0.0252010494155394 0.107930083470596 0.426155017542036 0.288412937127651 0.653316083838925 0.249221444561819 0.637180491387148 0.000144106372985069 0.0507008354351622 0.199967601614281 0.605397868924856 0.455731094225643 0.795631533197358 0.406801217818997 0.783929013606546 0.000119326636128222 0.0423508276218597 0.171475103410703 0.55954013880868 0.409446872705013 0.763235321448512 0.362179526383732 0.750260019620075 0.000123533584032968 0.0437787469868938 0.176454446937363 0.568062030652436 0.417851428869577 0.769440090806578 0.370222093739392 0.756696429255996 0.000158989150817522 0.0556464424201401 0.21615801817177 0.628621368476193 0.480200013591956 0.811151652021599 0.43072205990623 0.800114573740575 0.000116811524763993 0.0414951172685749 0.168469374019975 0.554282858442614 0.404305349339418 0.759363724734312 0.357272466515809 0.746246790983906 0.000140969181773188 0.0496517353306793 0.196469106714395 0.600127002692548 0.450276378922814 0.792028782169392 0.40150012587997 0.780176960511526 0.000145808661477937 0.0512691273183767 0.201853228246896 0.608200193333503 0.458645858442255 0.797534695829018 0.409638571818378 0.785911830957067 0.000112949044731844 0.0401780216747079 0.163810777066112 0.545960338402925 0.396232839455614 0.753165236494908 0.349587928711592 0.739826190262087 8.25397779935979e-05 0.0296810922612653 0.125227712411184 0.467713715213207 0.324126189511387 0.690376196773396 0.282004987324251 0.675107704382683 0.000112955025195263 0.0401800637871414 0.163818030515811 0.545973464743385 0.396245507575843 0.753175080698898 0.34959996903953 0.739836382688824 0.000106184001134286 0.0378624412351791 0.155524418505449 0.53060959335876 0.381554183969796 0.741503053866748 0.335676550248783 0.727761580718471 0.000126135527347671 0.04465977347343 0.179504283023851 0.573169651206648 0.422930885948015 0.773117511875474 0.375095621819207 0.7605138468025 9.67663644852733e-05 0.0346203021248361 0.143711876156435 0.507426520801066 0.359890342375709 0.72330436394843 0.315289574058314 0.708975159459592 0.000114633334856978 0.0407528037483867 0.165848623571178 0.549627391438047 0.39977970942388 0.755906998299891 0.352961351528982 0.742665493998093 9.28571157284055e-05 0.03326808596887 0.138710945897532 0.497116737082908 0.350445493710099 0.714974972105813 0.306454838245257 0.700393089383311 0.00011514359745478 0.0409268008708604 0.166464039921339 0.550726680267498 0.400846040337306 0.756725646875537 0.353976450345502 0.74351348374807 8.83803287767553e-05 0.0317149099312891 0.132911805426927 0.484767175775731 0.339281317331741 0.704798456924979 0.296053341048637 0.68992173644735 0.00010672802531245 0.0380490650242502 0.15619684559344 0.531882321391349 0.382760927834227 0.742481477390147 0.336817219446049 0.728772991382787 8.9204534574924e-05 0.032001233488917 0.133985319166012 0.48708615268826 0.341365439900099 0.706726234637865 0.297991685777875 0.691904196324527 0.000115763220935643 0.0411380049273675 0.167210135064367 0.55205437967877 0.402135828767951 0.757712398828706 0.355204835313382 0.744535734314564 0.00010890222171155 0.0387941880320049 0.158873554492914 0.536900629731438 0.387537045524425 0.746318914815927 0.341337080634262 0.732741176442739 8.46269780761686e-05 0.0304088822021252 0.127989306214415 0.47393608984813 0.329621242808479 0.695689207654504 0.287089267597244 0.680561487713731 0.000107697001750452 0.0383812870428429 0.157391877271314 0.534132203506203 0.384898672248983 0.744205955042662 0.338839227503993 0.730555954571534 0.000140910719873379 0.0496321632900711 0.196403621660732 0.600027443054499 0.450173692121167 0.791960438728624 0.401400440372247 0.780105803641819 8.7809816809554e-05 0.0315166189609593 0.13216716447222 0.483149672069097 0.337830956368102 0.703449147966994 0.294705347416552 0.688534478924844 9.78166318871999e-05 0.0349829488710191 0.145045562102149 0.510124736202275 0.362381201979119 0.725459848422559 0.317624917264567 0.711197699591611 0.000127852968911609 0.0452404183691151 0.181505024174117 0.576475339962891 0.426235366864661 0.775481243738768 0.378271347264465 0.762968629338038 9.97326604317933e-05 0.0356438347344633 0.147467972568894 0.514971769307016 0.366875762024279 0.72930685758058 0.321844566936429 0.715166092065116 0.000117409792916605 0.0416988028149362 0.16918631893194 0.555544746056965 0.405536456617145 0.760296090137687 0.358446535426818 0.747213060533733 0.000117576557102965 0.0417555637348608 0.169385943528045 0.555895218621394 0.405878715356446 0.760554696147656 0.358773037313575 0.747481093299244 0.000100457178414664 0.0358935038517183 0.148380400880428 0.516779709165006 0.368558851852637 0.730733607459698 0.323426603419302 0.71663841569567 8.80658723995736e-05 0.0316056253777503 0.132501530178799 0.483876889756741 0.338482689941998 0.704056263437056 0.295310987979525 0.689158636056692 0.000104615986080221 0.0373241401290282 0.153580308106628 0.526902252165897 0.378049501965826 0.738640938839951 0.332366797830171 0.724803785111155 0.000116138193609982 0.0412657725804757 0.167660995684208 0.552854049343131 0.402913667130844 0.758305666007711 0.355945941859876 0.745150414110514 0.000169682253447645 0.0591681990151035 0.227392172799017 0.64368844486548 0.496465292784599 0.820922943061688 0.44675182108356 0.810323401519253 0.000137244786914894 0.0484032641446301 0.192275878771169 0.593683850337333 0.443657066353428 0.787583280165399 0.395082521109886 0.775549912039732 0.000123211951017188 0.0436697284560263 0.176075874560077 0.567422164525853 0.417217329069927 0.768977221152423 0.369614381862877 0.756216081426054 0.000102102736328587 0.0364600849816553 0.150445516241144 0.520836343518761 0.372348526615757 0.733918902355673 0.326992528105243 0.719926542656845 0.000115470977744241 0.0410384028508327 0.166858408342299 0.551429153930348 0.401528197080972 0.757247999950507 0.354626054335851 0.744054610550211 0.000109649921369495 0.039050167685493 0.159790149413245 0.538601644251936 0.389162508098184 0.747612308349175 0.342877248432188 0.734079130143748 7.74865029584206e-05 0.0279145353984985 0.118468727703947 0.452021400980023 0.310441706237614 0.676710863972915 0.269390033227705 0.661099294848381
195961 0.00335214978247434 0.397699525741409 0.854185060749205 0.783420270244948 0.43516654010672 0.501776593412143 0.522590343835722 0.818045687123836 0.00280568972592523 0.355818373475078 0.830518858787499 0.75160859137082 0.391907126947252 0.457256033446131 0.477994804409648 0.789956287245817 0.00203691795590815 0.28607120545141 0.780456188885005 0.687020783522149 0.31858441237263 0.379333911233196 0.399137571296718 0.731781449443076 0.00267944829992732 0.345308621350849 0.823921291569764 0.742890169106896 0.380961816595137 0.445823700227205 0.466489621445649 0.782193802231286 0.00176088883861421 0.257225724891692 0.754439379880741 0.654828516374425 0.287782035875759 0.345637238181546 0.364715445671716 0.702197472619141 0.00300772782509287 0.371958920936716 0.840110049082498 0.764398616901403 0.408646237052061 0.474607846777515 0.49541524524515 0.801293763683359 0.00314365580855634 0.382373899565982 0.845976311186425 0.772289765232228 0.419402476132564 0.485674361133514 0.506499206162701 0.808259133996388 0.00297493147207306 0.36939364395751 0.838627370561921 0.762412409542955 0.405991502497132 0.471866527954332 0.492666440454246 0.799537026182141 0.00226793465318826 0.308555906683472 0.798346208815352 0.709692482256352 0.342398990812286 0.404990644969248 0.42521610135659 0.752379402645718 0.00229572719996233 0.311166529216774 0.800304402894411 0.712201219231438 0.345153018373632 0.407935810854416 0.428202501026342 0.75464678429931 0.00193300101775691 0.275476726655417 0.771333908713029 0.675629726336247 0.307304123147898 0.367061315787018 0.386623375634236 0.721358757456268 0.00230613464084377 0.312139096984162 0.801027961356214 0.713129575895424 0.346178427768687 0.409031236058742 0.429312886155326 0.755485230485918 0.00409858992474558 0.446883842437939 0.87756813734732 0.815702876242906 0.485251340089507 0.552035103078056 0.572537897509373 0.846180508080602 0.0030394184531378 0.37441811876246 0.841517174186376 0.766286685082209 0.411189185799637 0.477230010999068 0.498043393538698 0.802962375256898 0.00342381085448539 0.40279434012816 0.856808782239561 0.786999785547841 0.440390382234758 0.5070821907517 0.527882839918672 0.821183553161983 0.00276899704161107 0.352798337858341 0.828652603377706 0.749135874646103 0.388765641946715 0.453981792461585 0.474701946137506 0.787757519060914 0.00334735406765588 0.397355490932035 0.854006052546306 0.783176440106915 0.434813492403587 0.501417478401887 0.522231946644759 0.817831774558155 0.00374412127491222 0.424560095346018 0.86747185640418 0.80165795715965 0.462613991197969 0.529486957668844 0.550180839408668 0.833985517814275 0.00302361479306512 0.373194144702125 0.840818559475243 0.765348915466001 0.409923773316383 0.475925634467561 0.496736184018145 0.802133767120351 0.00320428846179018 0.386909950575157 0.848456928157471 0.775642401845211 0.424076182796705 0.490462718608393 0.511288775937793 0.811211643130233 0.0025488674757547 0.334073543484991 0.81653579917554 0.73320644654137 0.369220923771811 0.433483618950875 0.454046186381693 0.773539144239229 0.00240564276465283 0.321302240311087 0.80769092360637 0.721713396702247 0.355823922063368 0.419304880820567 0.439716909884372 0.763222475479054 0.00289866223215266 0.363346845875176 0.835071065239444 0.757661848525635 0.399725362534966 0.465380223271519 0.48615741109699 0.795329498445342 0.00287501960342495 0.361448979849322 0.833936719083192 0.756150565775276 0.39775619530408 0.463337272455777 0.484105842351912 0.793989249330639 0.00352340393750813 0.409734714714816 0.860302790674173 0.791783250384996 0.447493153015249 0.514272105030202 0.535047546307892 0.825369678291873 0.00334577185054823 0.39724190038691 0.853946897520874 0.783095874935435 0.43469691771194 0.501298885221065 0.522113585807203 0.8177610899265 0.00258658399147454 0.337357748891234 0.818731667400614 0.736077307192285 0.372657296470958 0.437103632870941 0.457699184045846 0.776108527863848 0.00258846354862191 0.337520572602204 0.818839725946723 0.736218763360997 0.372827571572937 0.437282829215337 0.45787995563077 0.776235050746177 0.00261142703061218 0.339503478405121 0.820149636149367 0.737934882359386 0.374900519819525 0.439463037470919 0.460078894903902 0.777769414671706 0.00285288959341085 0.359662337538141 0.832860766661132 0.754718859251578 0.395901355619861 0.461410917348191 0.482170719717968 0.792718803671393 0.00189073430002828 0.271077721291375 0.767403534623304 0.67075652585305 0.302609151381429 0.361930398361006 0.381383780082443 0.716884684874319 0.00223131865187522 0.305086340123544 0.795707113830063 0.70631995747652 0.338735304153688 0.401065689858951 0.421233899253863 0.749327617913794 0.00283170473793082 0.357942684464559 0.831817669291645 0.753332521094963 0.394115076945141 0.459553915569034 0.480304676396909 0.791487904464081 0.00318730458095994 0.385646028390721 0.847770142195693 0.774713245131644 0.422774572115583 0.489130400815268 0.509956504690236 0.810393783985878 0.00360919678123767 0.415586413765107 0.863179275810495 0.795735622824436 0.453469825494565 0.520300766677706 0.541048470166351 0.828822343778561 0.0042792664939062 0.457614650320628 0.882146935948274 0.822126399580248 0.496077155237534 0.562722060506164 0.583105114436165 0.851734841421691 0.00304853492441866 0.375122024218066 0.841917403873774 0.766824257409401 0.411916702196258 0.477979521192829 0.49879440290303 0.803437227748221 0.00196976993292426 0.27926087410463 0.774646830118644 0.679753531484371 0.311337602104501 0.371458529685141 0.391110125906866 0.725137710590278 0.00151991990561797 0.230083351576891 0.726120680847673 0.620796332275238 0.258537650903896 0.313098185995824 0.331289637364893 0.670485480352008 0.00322484611703848 0.388432946526089 0.84928001453236 0.776756912772677 0.425643907792421 0.492066177766073 0.512891786854556 0.812192244434749 0.00225604602853626 0.307433171001222 0.797496822846163 0.708605974522798 0.341213880191334 0.403721895634479 0.423929133833984 0.751396691740764 0.00366954881784488 0.41963441797216 0.865133094955581 0.798427639507486 0.45759790182845 0.524453418265894 0.545178518240306 0.83117082404845 0.00235453409932278 0.316626405948439 0.804325288131201 0.717369586591992 0.350905449232895 0.414072966480707 0.434420839633382 0.759310506015529 0.00243370000341735 0.323842240874469 0.809489940076366 0.72404191636939 0.358492677539451 0.42213774834912 0.442582576931582 0.765316614545851 0.00330927690447228 0.394610019275163 0.852569068071022 0.781220894388745 0.43199473376007 0.498547811316359 0.519367245534805 0.8161154008472 0.00276536152352497 0.352497581797686 0.828465461690876 0.748888204208436 0.388452627455864 0.453655240964401 0.474373439024353 0.787537164525877 0.00351102120307125 0.408880514531045 0.859877642428469 0.79120018394381 0.446619796353151 0.513389521032075 0.534168518049897 0.824859859513728 0.0032431441062782 0.389782238832261 0.850005172009059 0.77773968346344 0.427032202845126 0.493484977133081 0.514309832454676 0.813056563713357 0.00267967421088293 0.345327732579407 0.823933555214514 0.742906315415929 0.380981752784075 0.445844586068485 0.466510660439767 0.782208203910318 0.00314909783688248 0.382783746033436 0.846202256723161 0.772594748750593 0.419825033402287 0.486107784995723 0.506932897151289 0.808527886027433 0.0034964640002512 0.407873172885519 0.859374528564454 0.790510557100137 0.445589564431905 0.512347868765663 0.533130896316559 0.824256710589721 0.00216779515036433 0.298984430889709 0.790961472686921 0.700280019342721 0.332282199123653 0.394132897400651 0.414193573363017 0.743851421630028 0.0031196536437553 0.380559804622888 0.844971831384979 0.770934851368041 0.417531467257591 0.483754038351352 0.504577322742224 0.807064775965191 0.00375272022779294 0.425122751154791 0.867736355621947 0.802023830308755 0.463186484905864 0.530060579481081 0.550750638095061 0.834304083378404 0.00186757277810049 0.268644560849762 0.765192044379757 0.668023646356984 0.300009454837419 0.359083480404517 0.378474607266253 0.714371646945443 0.00401275495044352 0.441637130512094 0.875266483284173 0.812486697983667 0.479945037338248 0.546774236097078 0.567329094078856 0.843394083980049 0.00253325525586122 0.332704619980973 0.815611252967005 0.731999799165337 0.367787520645502 0.431971584345238 0.452519719127309 0.772458302099144 0.00261727363188656 0.340006454860154 0.820480134540742 0.738368265686596 0.375426129787672 0.440015448243024 0.460635924239667 0.778156726593329 0.00307525145135478 0.37717585402697 0.843078792522303 0.768385563009565 0.414038504560409 0.480163770878665 0.500982485985006 0.804815779593562 0.00356441424698805 0.412546342041571 0.861692672586641 0.793691367786925 0.450366190000438 0.517172561107809 0.537935408389655 0.827037242225272 0.00282893467305764 0.357717150413502 0.831680317177084 0.753150092888358 0.393880733158669 0.459310158631332 0.480059689640014 0.791325878288538 0.00288834023800015 0.362519646111594 0.83457773287644 0.757004347970242 0.398867230113289 0.464490207828617 0.485263727295731 0.794746510140482 0.00338562926712832 0.400090467731104 0.855422661037746 0.785107384517353 0.437619069856566 0.504269375703726 0.525077552838896 0.819525212106008 0.00249969565479848 0.329743029735653 0.813592085420864 0.729368843341801 0.364684309181432 0.428694038801228 0.449209561295934 0.770099783937247 0.00405915602199346 0.444485607544841 0.87652131109425 0.814239054627323 0.482826939463309 0.549633314908013 0.570160442159921 0.844912736830845 0.0031880322921832 0.385700289845851 0.84779969617051 0.774753213999473 0.422830462168759 0.489187628783262 0.510013736740349 0.81042897164124 0.00276680152806419 0.35261674243651 0.828539635975468 0.748986363072402 0.38857664847672 0.453784632260918 0.474503607350567 0.787624500001396 0.00288333844991041 0.362118037669657 0.834337616565205 0.756684459058024 0.398450523229404 0.464057867820054 0.484829557375413 0.794462816241962 0.00210660277074148 0.293004999746604 0.78617733105014 0.694222821531237 0.325946472724322 0.387301899169081 0.407248594937282 0.738345767639633 0.00329652275629395 0.3936848549004 0.852081422065035 0.78055799749398 0.431044327560034 0.497579250808022 0.518400052044645 0.815533268136312 0.00340862638875566 0.401721934541485 0.856260717313057 0.786251183587139 0.439291509023255 0.505967365946262 0.526771155855165 0.820527694419057 0.00256866411118448 0.33580137415175 0.817694937010674 0.734721019629957 0.371029254541805 0.435389443014487 0.455969651351167 0.774895046761356 0.00300776830145479 0.371962074140306 0.840111862190132 0.764401047786381 0.408649498899433 0.474611212566438 0.495418619452367 0.801295912848192 0.00273300461882721 0.349808518501882 0.826781734596788 0.746662227864475 0.385652642709941 0.450731666892987 0.471431557339795 0.785555686780153 0.00293213579183412 0.366014810549975 0.836650929128223 0.759769905764839 0.402491573557126 0.468246366948961 0.489034465577143 0.797197596875512 0.00272037501280603 0.348752895907034 0.826115566131617 0.745782675263923 0.384552827849706 0.449582076489067 0.470274374127762 0.784772243161634 0.00267733080334492 0.345129435159974 0.823806259788107 0.74273872908363 0.380774889759669 0.445627858064746 0.466292339624699 0.782058720844163 0.00245937993819259 0.326150543061422 0.811107359956366 0.726139356714001 0.360916129584399 0.42470660494928 0.445180000072507 0.767201210023653 0.00290707161064833 0.364019196872194 0.835470823100572 0.758194902913183 0.40042269124384 0.466103152746172 0.486883222484345 0.795802028206325 0.00312850607575121 0.381230104490982 0.845343817354763 0.771436433117965 0.418222920569414 0.484463944095865 0.505287877126093 0.807506998002411 0.00341000656304822 0.40181956734445 0.856310705621654 0.786319443279802 0.439391566707065 0.506068903544216 0.526872415934924 0.820587505814857 0.00252949763023415 0.332374306446566 0.815387340031181 0.731707751605266 0.367441555663718 0.431606461668415 0.452151053341004 0.772196622600472 0.00260440349258576 0.338898244659081 0.81975100011231 0.737412362366105 0.374267940418271 0.438797990734067 0.459408219551721 0.777302349921858 0.00382529165949411 0.429828232415737 0.869927431914542 0.805058941347666 0.467970314875039 0.534846939708969 0.555502981905633 0.836944926944981 0.00314716839377503 0.382638498820288 0.84612222450472 0.772486711556452 0.419675287766963 0.485954199866175 0.506779220949851 0.808432687290328 0.00363458354297712 0.417295985984326 0.864007966716104 0.796876678122511 0.455213849878778 0.52205630092888 0.542794796643088 0.829818099751019 0.00339730611105226 0.40091994994854 0.855849398948682 0.785689670298169 0.438469490149583 0.50513298065486 0.525938986249232 0.820035614736998 0.00255500319134489 0.334610015845363 0.816896627467315 0.733677708953201 0.369782496196767 0.434075671238416 0.454643784619338 0.773961126736648 0.00380878951698228 0.428764964158988 0.86943557252228 0.804376946985418 0.466889955501133 0.533767084517934 0.554431131174477 0.836351808862345 0.00215366077299568 0.297612221795369 0.789875480158735 0.698902257961653 0.330829288920641 0.392568544480148 0.412603821853533 0.742600330469032 0.00350059793483368 0.40815958227936 0.859517767595188 0.790706857041729 0.445882515011747 0.512644125775689 0.533426025297627 0.82442841214332 0.00214520921603964 0.296789167677563 0.789220725472042 0.698072385492378 0.329957526060173 0.391629306034683 0.411649133285816 0.741846410260384 0.00284334474406806 0.358888679345193 0.832392399071382 0.754096170219931 0.395097842739381 0.460575816355639 0.481331624350109 0.792166018431254 0.00336743173087474 0.398793228166087 0.854752580050422 0.784193625979446 0.436288642576183 0.502917523649372 0.523728851327383 0.818724012519783 0.00285594053351754 0.359909241086134 0.833009927174513 0.754917235094265 0.396157745748105 0.461677309461359 0.482438361383628 0.792894879932104 0.00232639424596871 0.314024545075123 0.802421583412095 0.714919742393136 0.34816541572327 0.411152122534267 0.431462156943662 0.757101111359093
195981 0.0039276764304894 0.0928347062619855 0.65147804335638 0.684472733793783 0.570961377920101 0.647060474680351 0.869394934894991 0.850692384436762 0.00374535149242804 0.0888935878640928 0.640567221247461 0.674078087300396 0.559235278563418 0.636088607672691 0.863880811662135 0.844529846828508 0.00452332372218993 0.105485567709523 0.682945133663866 0.714267387639882 0.60529369940925 0.678729725931791 0.884669959857657 0.867822226428477 0.00398217350057385 0.0940063777132926 0.654612603513825 0.687452910063377 0.574346955855053 0.650213433787552 0.870957791856889 0.852441056699937 0.00560900181123622 0.127695507063091 0.727813354328707 0.756284829151953 0.655609413845305 0.723953368581579 0.904963504546397 0.890714090506875 0.00449826490639047 0.104960160214495 0.681735553116956 0.713127108486742 0.603959666870389 0.677511657346097 0.884099364874836 0.867180791642546 0.00620886732272969 0.139520189810578 0.747583545891879 0.77462738024725 0.678306038992631 0.743905275979638 0.913397523497231 0.900273319831527 0.00278275580919515 0.0675303694867654 0.569494104064312 0.605550934215261 0.485009387186346 0.564731663850375 0.824894152039836 0.801275728402966 0.0035431007873399 0.0844832110884157 0.627641187284324 0.661720761465097 0.545459829168297 0.62309627936108 0.857195289945668 0.837073147803188 0.00334111464406188 0.0800375943382424 0.613775454263568 0.648413188247135 0.530821468922758 0.609166691915228 0.84983241365049 0.828879902513141 0.00332830568034584 0.0797542801488749 0.612861453782291 0.647534085865244 0.529861527428914 0.608248746119113 0.84933991847231 0.828332571566533 0.00533370720007839 0.122164252985073 0.717674113232574 0.74683726393632 0.644095762640056 0.713726895729085 0.900521328443224 0.885690002152766 0.00280612386029476 0.0680603436662807 0.571548850978445 0.607552179826208 0.487104208926032 0.56679185041051 0.826102133506879 0.802607654377131 0.00416662830701147 0.0979506848204492 0.664818417126851 0.697137291336798 0.585422452851371 0.660481817697549 0.875981970330806 0.858068688773381 0.00337535178666323 0.0807940463206484 0.616197552571312 0.650741671510748 0.533368283013245 0.611599403076193 0.851133199061244 0.830325946668414 0.00377611392290014 0.089560843846285 0.642455499221961 0.675879395240082 0.561258179922785 0.637987117094087 0.864843447545004 0.845604874641531 0.00425178733241784 0.0997606152128187 0.669330669121109 0.701409870797415 0.590344934339741 0.665023034102508 0.878172439289583 0.860525174630154 0.00481378610032875 0.111532878278946 0.696327093687031 0.726856069087236 0.620130111579077 0.692209420771252 0.890897870535427 0.874831204625326 0.00340766521827256 0.081506902227119 0.618456005728657 0.652911350713838 0.535746921683348 0.613867958480569 0.852340472102159 0.831668588796691 0.00434988700021788 0.101836979471398 0.674381227730079 0.706185540626146 0.595873499426779 0.67010695867388 0.880602210298119 0.863252101533537 0.00321140983139404 0.0771609800667285 0.604317035816371 0.639304534853985 0.520917239833512 0.599669023584373 0.844692113780318 0.823171623075611 0.00384894994510852 0.0911369757006049 0.64684868743785 0.680066414649782 0.565975043548988 0.642404649126075 0.86706951350109 0.848092148658875 0.00491592757969042 0.113640866667747 0.70077006906225 0.731024916999161 0.625087673187513 0.696686398883199 0.892931837295855 0.877123386528085 0.00215704625199412 0.0531215347215935 0.506114251902497 0.54322172546544 0.42181925493561 0.501264696699489 0.784913839212048 0.757488209070063 0.00756086903555269 0.165079159479612 0.783152784333574 0.807367701268576 0.719980913491205 0.779840193774062 0.927855958308569 0.916723094112834 0.00368073456912415 0.0874889520664864 0.636535580928258 0.670228819971085 0.55492522460053 0.632035589046516 0.861813651462643 0.842222487283119 0.00674769795164424 0.149883436847676 0.763060233110073 0.788914095597829 0.696304851481147 0.759534949890238 0.919798177914334 0.907545781275072 0.00581451511834629 0.131781443725898 0.734923495195155 0.762893524814243 0.663734252807382 0.731127091333965 0.908030832893882 0.894187548480964 0.00315504750046603 0.0759055871367148 0.600061803060945 0.6351984295483 0.516482722808832 0.595397271683703 0.842347535143149 0.820571174901429 0.00674903108757745 0.149908781070387 0.763096190707685 0.788947214856455 0.696346908349551 0.759571273911495 0.919812848827026 0.907562468214372 0.00493462985504885 0.114025806601611 0.701569637989301 0.731774585844617 0.625981536956001 0.697492169287012 0.893296117764748 0.877534075757473 0.00226400296660242 0.0556147098338233 0.518231933376232 0.555229056756911 0.433690953344274 0.513386962842828 0.792988949653745 0.766286388974308 0.00508728986447596 0.117156012033862 0.707940925653587 0.737742075385887 0.633122686134803 0.70391376959594 0.896179900976373 0.880786995490965 0.00330466290122361 0.0792308995396287 0.611163043012691 0.645899899522632 0.528079377509199 0.606543090730298 0.848422368885567 0.827313095497139 0.00320487376775357 0.0770155658910215 0.603828199987495 0.638833090573086 0.52040713895174 0.599178254129556 0.844423791796821 0.822873917106242 0.00466945496158549 0.108537775208091 0.689820827242268 0.720741573654292 0.612898864809966 0.685654758592478 0.887889152609443 0.871443350290805 0.00450826034799149 0.105169805168105 0.682219127175071 0.713583024658793 0.604492856343741 0.677998617925506 0.884327635479647 0.867437387712772 0.00325460397880212 0.0781208594386242 0.607517624986056 0.64238958958626 0.524261361664879 0.602882503373552 0.846442422382311 0.825114251530853 0.00466915162901762 0.108531460223095 0.689806861826316 0.720728436791134 0.612883379638416 0.685640691083331 0.887882655548517 0.871436038162659 0.00374050343246323 0.0887883450072745 0.640267824607111 0.673792389283396 0.55891478450043 0.635787601590932 0.86372785660458 0.844359064959851 0.00569776625419789 0.129464788804516 0.730930233441594 0.759183551195433 0.659165917296339 0.727097875442333 0.906312920385357 0.892241740725306 0.00623904419918706 0.140106951124563 0.748503089572466 0.775477992698704 0.679369717043708 0.744833645819699 0.913782677430657 0.900710497219931 0.00435713627621771 0.101990052872289 0.674748373073769 0.706532430809722 0.596276171516608 0.670476568496007 0.88077794173532 0.863449409355125 0.00743337563916681 0.162731076023193 0.780228809949 0.804688811761437 0.716513467357489 0.776884277710136 0.926700544328633 0.915405638794336 0.00420279803549071 0.0987202699501253 0.66674977644095 0.698966749028359 0.58752746206387 0.662425476888097 0.876921835951199 0.8591224770156 0.00338271451733184 0.0809565663348232 0.616714485064649 0.651238411040959 0.533912392375535 0.612118630269473 0.851410007004938 0.830633745487116 0.00505904030121703 0.116578367652146 0.706782374976911 0.73665776651245 0.631821695972911 0.702745951547255 0.89565800701558 0.880198066865973 0.00338808833161035 0.0810751495737303 0.617090903655551 0.651600078378195 0.534308724554441 0.612496726376348 0.85161139359046 0.830857696506565 0.00333599595689503 0.0799243970616085 0.613410718993902 0.648062407349327 0.530438327103134 0.608800378341426 0.849635989162374 0.828661596971096 0.00490888983492894 0.113495929269603 0.700468085129582 0.730741734497891 0.62475020986185 0.696382079284015 0.892794115676377 0.876968132278261 0.00300749633563802 0.0726035342271467 0.588478474183335 0.623995082541964 0.504477675640175 0.583772554350561 0.835862008130755 0.813388271259517 0.00417233636973318 0.0980722191671455 0.665124688187801 0.697427471418949 0.585756067660586 0.660790029500229 0.876131241777309 0.858236031833289 0.00455154741878683 0.106076626643663 0.68429659160433 0.715540943607716 0.606785576489689 0.680090735368752 0.885305963447448 0.86853733281561 0.003971483003422 0.0937767636607549 0.654002134346895 0.686872720635755 0.573687009185041 0.649599351188673 0.870654154260368 0.852101247744489 0.00390931144636417 0.0924392102885278 0.65040894893192 0.683455673591249 0.569808390305791 0.645985192933491 0.868859743516419 0.850093768595346 0.0051648343355754 0.118737926094587 0.711074900575227 0.74067340621091 0.636647444264403 0.707073077656422 0.897586165601781 0.882374394092919 0.00323822904533483 0.077757193765976 0.606310359209996 0.641226242830789 0.522999077628133 0.601670328273975 0.845783524342868 0.824382824347468 0.00396862152781734 0.0937152850259313 0.653838368847724 0.68671706052589 0.573510019413969 0.649434618825687 0.870572639531213 0.852010028219239 0.00375576319912168 0.0891195290208764 0.641208534680615 0.67468997423391 0.559922011266005 0.636733380359026 0.864208145625075 0.844895360237454 0.00740698720129198 0.162243497360625 0.779613827511951 0.804125092133848 0.715785138480833 0.77626262007992 0.926456797854725 0.915127772690862 0.00309995269856538 0.0746752588034764 0.595813347721828 0.631093756896433 0.512068361414526 0.591133028372245 0.839986507781395 0.817954502791331 0.00394344020700108 0.0931739211737045 0.65239054138566 0.685340569413562 0.571946172575636 0.647978289123955 0.869850865720464 0.851202429972173 0.00380772964782659 0.0902456335378018 0.644375711992287 0.677710152312353 0.563318064087715 0.639917877381878 0.86581876093308 0.846694407579604 0.00439358096477012 0.102758851167302 0.676581750081662 0.708264109744061 0.598288538066228 0.672322331182062 0.881653664533703 0.864432824419225 0.00585892001921981 0.132659481655552 0.736411614608624 0.764274986924761 0.665440089729229 0.732628769726388 0.908667912001027 0.894909423104149 0.00265884071719556 0.0647103597154474 0.558262046770897 0.594589924060767 0.473610492761309 0.553472777298473 0.818198369157453 0.793902457966004 0.00327746341235129 0.0786280778638035 0.609190705347065 0.644001126113902 0.526012449059907 0.604562481347598 0.847352920300181 0.826125234133071 0.00628336452225752 0.140967333798886 0.749841628277339 0.776715790717248 0.680919350366624 0.746185091855705 0.914342218588936 0.901345716201555 0.00304571372891674 0.0734609711668683 0.591542260139856 0.626962064299717 0.507643612423697 0.586846778475034 0.837592310031515 0.815303136151538 0.00428131075043789 0.100386469945302 0.670866950131966 0.702863275790245 0.592024505318821 0.666569358610486 0.878913975336704 0.861357167198189 0.00520050358242972 0.119463762387185 0.712494167219022 0.742000031863169 0.638246317187931 0.708503943681511 0.898220384157601 0.883090544955906 0.00220735050574582 0.0542957045818301 0.511888199357567 0.548948475651075 0.427463868982094 0.507040117720974 0.788788594731099 0.761707039243358 0.00356173594724202 0.0848912882811681 0.628870708109243 0.662898191375751 0.546764754518064 0.624331824976277 0.857838512045042 0.837789853157061 0.00450360517200575 0.105072178941657 0.681994094024163 0.713370870153228 0.604244711460721 0.677772007702608 0.884221434435742 0.867318006070118 0.00456355299759637 0.106327820163817 0.6848680009965 0.716079265562649 0.607416791709647 0.680666204767583 0.885574391014728 0.868839191079915 0.00397520839080948 0.0938567914212557 0.654215111863283 0.687075145991005 0.57391721568715 0.649813587684721 0.870760126176027 0.852219839887566 0.00467735487796064 0.108702210927474 0.69018409965934 0.721083274889835 0.613301724181436 0.686020689374863 0.888058097030093 0.871633494584597 0.00343542403305061 0.0821184347896377 0.620375125257549 0.654753910290789 0.537771130457922 0.615795818975963 0.853362112034239 0.832805199180077 0.0031797138392066 0.0764553982824726 0.601935208043584 0.637006810045371 0.518433438793708 0.597277862302287 0.843382234678214 0.821718547154405 0.00521917475899516 0.119843247806394 0.713231581451094 0.742689098132944 0.639077699756712 0.709247415884611 0.898549263798948 0.883461970515089 0.00473125331248749 0.109822552438365 0.692640207700113 0.723392597901768 0.616028245681267 0.688494906615158 0.889197367706481 0.872916003046279 0.00458242298257313 0.106722365143641 0.685761982949091 0.716921303070493 0.608404860625558 0.681566564371796 0.885993779736574 0.869310865187219 0.0050882525111873 0.117175683410599 0.707980244895941 0.737778868633989 0.633166858670396 0.703953404281872 0.896197593855444 0.880806962714018 0.00375304788630284 0.0890606152225147 0.641041503252605 0.674530617999828 0.559743120322887 0.63656544641197 0.864122930008486 0.844800201484885 0.00372489258073285 0.088449302578464 0.639300383313666 0.672869042143246 0.557879634276668 0.634814983672063 0.863233004416219 0.843806596970769 0.00460163988215309 0.107123821097553 0.686667236920916 0.717773735842309 0.609406034319498 0.682478308346816 0.886417747051855 0.869787755125283 0.00296204924788663 0.0715819113300686 0.584775051484969 0.620405112834235 0.500659747131653 0.580057002903305 0.83375595194083 0.811059036328723 0.00480865769742486 0.111426785729188 0.696100560438723 0.726643369428377 0.61987776649313 0.691981174587101 0.890793719330965 0.874713872750529 0.00376891962111378 0.0894048789098179 0.642015663445374 0.675459905791568 0.560786745165603 0.637544885651148 0.864619535748136 0.845354789765791 0.00301810613275714 0.0728417257723346 0.589333608715901 0.62482346622376 0.505360644366134 0.584630565457305 0.836346042054497 0.813923825393798 0.00462646782677097 0.107641985096218 0.687829168882778 0.718867542602171 0.610692037633673 0.683648617603982 0.886960883873854 0.870398787757578 0.00393271581337029 0.0929431733152175 0.651770269191398 0.684750681623029 0.571276687241244 0.64735439954024 0.869541032810465 0.850855814462677 0.00337709625061152 0.0808325574348929 0.616320155557063 0.650859492034843 0.533497313824468 0.611722549361131 0.851198876443359 0.830398974629453 0.00288959575513081 0.0699487315918568 0.578731790838658 0.614538599437604 0.494450627105026 0.573995098633924 0.830284719491381 0.807223461601887 0.00289382815008777 0.0700442857969849 0.579089619125863 0.614886252357744 0.494817553434962 0.574353991183398 0.830491460352453 0.807451780035995 0.00464304586223433 0.107987651544855 0.688600256099042 0.71959321742001 0.611546054518848 0.684425293433555 0.887320677410728 0.870803618319455
196001 0.000848719171840311 0.253801692962789 0.0279207708254314 0.289200504305966 0.148334475840497 0.398065672440644 0.315205908609436 0.674759145738435 0.00106297604296903 0.298777892047899 0.0347317267807092 0.337611546820443 0.179106874902738 0.453084069939356 0.365730284922743 0.722140425059205 0.00116280704953185 0.317938928183928 0.0378737234448929 0.357991598047391 0.192702313786522 0.475431533661976 0.386816500950405 0.739807463728678 0.00139323247943806 0.358417436847003 0.0450507826070937 0.400574595131479 0.222436169215087 0.520655055484043 0.430528926570768 0.773115684070648 0.000963914210836802 0.278673923542965 0.0315942143497314 0.316072367788998 0.165158683629365 0.428948603593787 0.343326995409847 0.702070940105075 0.00109979234186371 0.305967788461966 0.0358927643294969 0.345275806799629 0.184173335844339 0.461543171305585 0.37367277645231 0.728927790001197 0.00121300550026213 0.32718482963511 0.039446146855894 0.367774209871312 0.199370813341087 0.485994014615803 0.39689983644692 0.747869664144006 0.00114273951510425 0.314171524581474 0.0372437281730549 0.353995915026296 0.190005493959745 0.47108687907629 0.382690867649484 0.736438599998452 0.0010352189142688 0.293258260539289 0.0338545850804893 0.331713874740073 0.175245536930998 0.446529042482981 0.35960808297546 0.716794482944819 0.000715716629950701 0.222870640106485 0.0236457157730124 0.255432125459607 0.128051111045331 0.357987778225413 0.279595441224546 0.63627034671473 0.000960417254463125 0.277943227402099 0.0314830964815668 0.31528647270274 0.164657686740504 0.428057708422473 0.342507270669002 0.701309437077794 0.00105389927622633 0.296982413210065 0.0344450655203839 0.335694420037623 0.17784815257597 0.450957643884842 0.363741167640236 0.720414579936772 0.000994016616091866 0.284903460040879 0.032549714903182 0.322763835658551 0.169446770841611 0.43650457624809 0.350299930013211 0.708469175353767 0.001044992586306 0.295211648950691 0.0341636151167986 0.333802431660762 0.176609280041882 0.448854965013868 0.361777192096708 0.718700135895662 0.00116708559686076 0.318736839180275 0.0380079397659929 0.35883714363645 0.193274988873273 0.476348653415163 0.3876890159095 0.740514639558555 0.00101623045476552 0.289432173055827 0.0332536478106297 0.327618643757264 0.172583154572237 0.441953748462171 0.3553515945207 0.713017463454335 0.000830131411434496 0.249627281299952 0.0273254944307007 0.284665980882458 0.145556367082326 0.392767409295315 0.310441718834132 0.669876571549965 0.000805029703284777 0.243915539746936 0.0265204848759095 0.278450021370375 0.141775964335673 0.385462922233369 0.303902036823245 0.663045766428504 0.00096888240534578 0.279709507243778 0.0317520391843761 0.317185816598508 0.16586943325672 0.430209564449812 0.344488095683928 0.703146178670572 0.00136904938247752 0.354395465180394 0.0443024302580186 0.396371819417614 0.219418253523423 0.516277520100165 0.426235347845373 0.770025333228801 0.000907283690663765 0.266656534142842 0.0297916992098778 0.303119947196894 0.15697120467389 0.41417175092966 0.329796267212013 0.689241417265052 0.00104989929924725 0.296188264515077 0.034318686369389 0.334846058673396 0.177292236101302 0.450015318399422 0.362860643068031 0.719647214986157 0.00108634442500706 0.303358624651529 0.035468985284059 0.342496859221117 0.182329928854039 0.458483743548652 0.370794714121606 0.726487292369329 0.00115250318217864 0.316009684549198 0.0375503462110332 0.355946150099304 0.191319839266853 0.473209660808019 0.384705046276643 0.738088500075656 0.00125168068803774 0.334139713326665 0.0406542203505016 0.375110860645662 0.204434318079701 0.493846849471806 0.404445819007219 0.753748857858893 0.0010017981880795 0.286496412715258 0.0327964177006736 0.324472422039102 0.170548141418958 0.438425478147408 0.352078501925206 0.710078745850428 0.00103686878765565 0.293588764608699 0.0339067652511683 0.33206735508183 0.175476062548412 0.446923049747532 0.359975276618881 0.717117978977605 0.00131646630129432 0.345474460212164 0.0426713037130742 0.387027606768932 0.212775156848294 0.506478369436571 0.416673088830658 0.763006907156043 0.00103797478067039 0.293810145692309 0.0339417411819426 0.332304102087408 0.175630523742281 0.44718685942021 0.360221189982115 0.717334421775695 0.00106447370683324 0.2990732675674 0.0347790099468208 0.33792681250921 0.179314195567903 0.453433351240814 0.366057297417731 0.722423146224383 0.00102655176957293 0.291516976553353 0.0335803814903887 0.329850822512735 0.17403242781304 0.444450002870713 0.357672213562505 0.715082879689817 0.000804049474893266 0.243690735973308 0.0264890228256755 0.278205100512728 0.141627663694108 0.385174120725618 0.303644149765941 0.662773289220754 0.000877275541667544 0.260125415004989 0.0288339185856807 0.296056288334693 0.152567661172992 0.406028014627077 0.322398556832769 0.681985444714108 0.00104481321506715 0.295175896334193 0.0341579453718319 0.333764218668911 0.176584292343235 0.448812454238954 0.361737515529133 0.718665393122806 0.000994785202374858 0.285061111456319 0.0325740871818344 0.322932976216938 0.169555682668852 0.436694887174853 0.350476032894383 0.708628946589187 0.000803472465650854 0.243558343426238 0.0264705018383832 0.278060850864709 0.141540343023489 0.385003991675302 0.303492256000483 0.662612690226339 0.00126878240599651 0.337169611754957 0.0411874777584444 0.378301202555784 0.206653099367457 0.497243474201063 0.407722867579013 0.756262174246593 0.00135528717209225 0.352084119766432 0.0438760473171062 0.393953762040695 0.217690389781969 0.513750548203815 0.423763005132532 0.768228852944081 0.0012567666904578 0.335043675749482 0.0408128696434131 0.376063063536635 0.205095464936569 0.494861769183229 0.405424174659864 0.754501700684308 0.00129436517309992 0.341651152760755 0.0419841153147752 0.383013538302013 0.209949346228341 0.502240499171524 0.412558492078502 0.759927708531664 0.00120150161668071 0.325088092066889 0.0390862377557065 0.36555868538338 0.19785229601169 0.483611082553184 0.394618370530565 0.746066439447911 0.0010392378600196 0.294062800902696 0.0339816818093048 0.332574270176092 0.175806853007776 0.447487831551395 0.360501800525991 0.717581202181566 0.00144080392005936 0.366185278246709 0.046519583793932 0.408674113442778 0.228305649195596 0.529039674054666 0.438790752727204 0.778959089795179 0.00108187367995909 0.302486876168389 0.0353280204130115 0.341567785589066 0.181715254791133 0.457458943776021 0.369832055483047 0.725666204180293 0.00133751273444861 0.349074417172196 0.0433248110136628 0.390802028413443 0.215447504454632 0.510447634274112 0.420538273330261 0.765866746199849 0.00113529661586827 0.312763659090794 0.0370098642589186 0.35250131367885 0.189000704981166 0.46945717150191 0.381146594533108 0.735166863619088 0.00128904106387913 0.340723467130966 0.0418184303342937 0.3820387154216 0.209265599153417 0.501208733932763 0.411558632413874 0.759173960753753 0.00077859404664352 0.237805816073382 0.0256712977043128 0.271786211122644 0.137758537454143 0.377578246436955 0.296879731692406 0.655539934161272 0.000750909561118517 0.231301069729302 0.0247804533387562 0.264674755367355 0.133511039540503 0.369101719907911 0.289372598600728 0.647312957323868 0.0011775500674466 0.320680554086522 0.0383360531308743 0.360895854151979 0.194672240369728 0.478578321830871 0.389812617182027 0.742228183860262 0.000998914093986066 0.285906840125141 0.032704996151439 0.323840169794437 0.170140277864038 0.437715057687118 0.351420441175996 0.709484262905996 0.000959530284542319 0.277757658628087 0.0314549085543223 0.315086851485934 0.164530518560099 0.427831300158033 0.34229903067909 0.701115670581875 0.00108633489379223 0.303356768473907 0.0354686848024748 0.342494881302149 0.182328619402219 0.458481562878631 0.370792664941763 0.726485547105588 0.00128426462062504 0.339888988920586 0.0416697413119571 0.381161551739225 0.208651184201897 0.500279464172622 0.4106587318038 0.758493715190044 0.00101144623162855 0.288461654543448 0.0331021247941078 0.326578929455523 0.171909658866418 0.440789056193165 0.35427024079891 0.712049907481481 0.000879506235879644 0.260614900280598 0.0289051795110028 0.296586282727697 0.15289657723119 0.406641154517994 0.322954073853575 0.682536449190464 0.000956234868527418 0.277067369683647 0.031350166211693 0.31434416845297 0.16405770511987 0.426988542110525 0.341524189769316 0.700393553071632 0.000967065373403259 0.279331104136865 0.0316943232425616 0.316779011258012 0.165609628360253 0.429749034607482 0.344063918380327 0.70275382874252 0.00095549549882872 0.276912313680659 0.0313266628799522 0.314177317193324 0.163951550153971 0.426799117977507 0.341350093950554 0.700231057693663 0.00135025238256022 0.351234409156087 0.043719966553724 0.3930643055106 0.217056364535794 0.512819485340786 0.422853204730263 0.767564605837091 0.000915021948687521 0.26832213073252 0.030038386909475 0.304918602141734 0.15809938492117 0.416235779102884 0.331677875631586 0.691059209707504 0.00114686912857643 0.314950187502987 0.0373734375917757 0.354822215836604 0.190561923671657 0.471986804058664 0.383544381233501 0.737138963142893 0.0011512911356793 0.315782032112621 0.0375122934150671 0.355704689259771 0.191156909017075 0.472947066521194 0.384455721971444 0.737884806153486 0.0011772606814098 0.320626950887493 0.0383269823516093 0.360839099448043 0.194633665251301 0.478516916932574 0.389754088258038 0.742181101095196 0.00103947898895295 0.294111013722783 0.0339893063351855 0.332625822005965 0.175840506729971 0.447545251656178 0.360555342754235 0.71762826504155 0.00099075897287832 0.284234486623341 0.0324464000911686 0.322045999280447 0.168984833985494 0.435696519432341 0.349552461862147 0.707790039995751 0.00120373723642587 0.325496582495144 0.0391562015460014 0.365990452509845 0.198147846759641 0.484075896051691 0.39506308785955 0.746418884226834 0.00131010390482817 0.344378361793621 0.0424735762451225 0.38587739620332 0.211963733594404 0.505265781684349 0.415494494401703 0.762128590657561 0.00122134222801776 0.328696217214575 0.0397068054412739 0.369370160246993 0.200467698575515 0.487707233056417 0.398542503165138 0.749160542637949 0.000933607237960385 0.272291826372169 0.030630370242351 0.309200922292977 0.160796756625 0.421134252173156 0.336154257631159 0.695339516025094 0.00122276852791742 0.328954117466909 0.0397513868185849 0.369642401318449 0.200655061423423 0.487999200670324 0.398822647665249 0.749380073376836 0.00108113409789798 0.302342455806258 0.0353046971631745 0.341413839343307 0.18161348252353 0.457289041063648 0.369672522535774 0.725529899258755 0.000821422230078694 0.247655329624025 0.0270463380504635 0.282521452183072 0.144248492037833 0.390252787705378 0.308186667778447 0.667538143634427 0.00102683378756687 0.291573770313656 0.0335893061054499 0.329911606866975 0.174071956695054 0.444517897453582 0.357735387993138 0.715138898214964 0.00083369507862305 0.250431207263733 0.0274396762841108 0.285539809203202 0.146090384746176 0.393790397830224 0.311360230529222 0.670823976163079 0.00138743634924835 0.357458018202228 0.0448715233264988 0.399572609684182 0.221714959437577 0.519613076925719 0.429505701528129 0.772382576841513 0.00145973260335307 0.369224244052972 0.0471028029906021 0.411836573761449 0.23061669926173 0.532295116987521 0.44201206048869 0.781201468665464 0.00101186933886049 0.288547591756147 0.033115527046035 0.326671008922092 0.171969265425949 0.440892254751799 0.354366019374064 0.712135738744633 0.000753788945879885 0.231982761681488 0.0248731811280092 0.265420844438803 0.133954747603052 0.369994059722594 0.290160835786246 0.648186865710238 0.00109263098454606 0.304580771290622 0.0356671361651206 0.343798867796923 0.183192704438862 0.459918253999694 0.372143410735084 0.727633601696291 0.00117619649803258 0.320429758872358 0.0382936241929744 0.360630304211683 0.194491778159774 0.478290983455478 0.389538758663601 0.74200781193591 0.00115159994596701 0.3158400486873 0.0375219889428214 0.355766226795347 0.191198427263987 0.473013996184136 0.384519264985884 0.737936734170401 0.00119834885290555 0.324511183423617 0.038987555128767 0.364948792348184 0.197435129861899 0.482954161602978 0.393990102679932 0.745567741595431 0.0014147392523714 0.361952592869452 0.0457153618621235 0.404263556260392 0.225100678242039 0.524482274433179 0.434293880972884 0.7757951972859 0.000911402284928445 0.267543967387687 0.0299230108969819 0.304078413234102 0.157572038905798 0.415272114448653 0.330799043815135 0.69021156632989 0.00118163956224435 0.32143715430631 0.0384642202460147 0.36169681753855 0.195216977018401 0.47944453303272 0.390638530830447 0.742891708850963 0.0008077175825673 0.244531290193183 0.0266067466877567 0.279120768084066 0.142182357475352 0.386253456051219 0.304608211196367 0.663790673414438 0.000798470263930181 0.242408668338009 0.0263099112694146 0.27680790984597 0.140782602666297 0.383525163559487 0.302172685216656 0.661213997487853 0.00077084208384758 0.235995502156643 0.0254220105359244 0.269808788385306 0.136573370687821 0.375227724997634 0.294793645403891 0.65327518776404 0.00134322731752734 0.35004508721389 0.0435021038017383 0.391818885951897 0.216169997588872 0.511514410492432 0.421578959978799 0.766631402029017 0.00104733693795181 0.295678597481251 0.0342377117883972 0.334301467495364 0.176935726459978 0.449409972717306 0.362295306223773 0.719153431477 0.00102746680588107 0.291701216699903 0.0336093377374943 0.3300480035653 0.17416066963058 0.444670233535526 0.357877144371476 0.715264557477766 0.00139467038693677 0.358655008334026 0.0450952432640107 0.400822652577033 0.222614881788368 0.520912852620155 0.430782202714619 0.77329682457217 0.000730679403060072 0.226477375728695 0.0241284782840544 0.259389922891192 0.130380815827178 0.362760425809623 0.28378493899429 0.641048563041434 0.000934033148616731 0.27238229499815 0.0306439282449431 0.309298441766452 0.160858369671464 0.421245547016434 0.336256140053986 0.695436217990095 0.00139708444102863 0.359053465178721 0.0451698777305891 0.40123864805138 0.222914732757327 0.521345038154062 0.431206914828581 0.773600286831521
196021 0.00104242079112718 0.071633818936063 0.262791299856524 0.738874604208264 0.24166909509377 0.399024663754423 0.833465555698858 0.846449687653078 0.0013638360842247 0.0917225642521323 0.318118191347326 0.787380089456489 0.294324430232494 0.464944315664534 0.867549974047764 0.87826480257241 0.000975534806420956 0.0673428431026093 0.25013490374161 0.725865406322014 0.229712992720852 0.383217732813866 0.824046634321517 0.837622057708107 0.000809908410580089 0.0565471554909131 0.21684915092901 0.687297494720778 0.198425698335209 0.340258336304332 0.795398275844419 0.810676202211969 0.000541563742763348 0.0385235472617681 0.156190242323492 0.595026916386819 0.141986009644935 0.256379488189144 0.722129391132201 0.741097572903898 0.00077560574163322 0.0542804133319044 0.209584037431744 0.677914423501114 0.191626796018414 0.330604035211006 0.788259605313743 0.803939192293261 0.000712677383444123 0.0500940321447478 0.195900993037579 0.659153751052789 0.178850843255102 0.312140148815151 0.77378147626474 0.790247897153092 0.00123145913828186 0.0835535698686322 0.296365088670839 0.769762529428286 0.273545654095357 0.439624202741626 0.855354927245405 0.866904949632782 0.000753817011140754 0.0528350161828147 0.204899153541319 0.671656625427497 0.187248223170607 0.324323956531799 0.783460900771912 0.799405408196353 0.000884401380592766 0.0614330004881531 0.232177043919837 0.705905318033508 0.212805198050126 0.360296196783363 0.809357701561565 0.823824135081808 0.000387350942296281 0.0278552202716928 0.116898279026427 0.512372995497135 0.105819217885526 0.197791347174315 0.650165057738203 0.671813137380832 0.0011907980040057 0.0810152270589704 0.289403197325021 0.763750734149327 0.266916467675868 0.431360096824462 0.851145876317348 0.862978154500608 0.0010273147753728 0.0706681190152499 0.259970232683286 0.736045472867875 0.239001264146113 0.395525769750108 0.83142744494243 0.844540842436676 0.00111742271437886 0.0763994147034868 0.276486627993896 0.752069777752882 0.25464387024483 0.415815212160842 0.842897180852724 0.855273650176627 0.00141686711203846 0.0949550007532958 0.326461429055622 0.793705033697042 0.302320305976003 0.474458931197272 0.87187811564145 0.882290316304816 0.00130155863970028 0.0878973643765336 0.308053622398742 0.77943962028407 0.28469834334247 0.453322707954921 0.862079072428867 0.873171779886923 0.000838992846628558 0.0584606995970071 0.222905637318328 0.694835696406754 0.2041017290872 0.348228974305415 0.801084736209189 0.816036253328408 0.000893876895125161 0.0620509069896935 0.234084006562607 0.70811484966918 0.214597521014379 0.362758296495223 0.810998096615266 0.82536691087875 0.000911067371398058 0.0631698682060859 0.237519637103768 0.712039871797369 0.217828489658945 0.367177109093122 0.813903221058577 0.828097988612981 0.000727411880839658 0.0510775337982914 0.199146987886045 0.663739611282817 0.181878225914429 0.316553944743278 0.777346046006273 0.79362220492669 0.000576463328990316 0.0409059139470153 0.164603566813225 0.609990410636937 0.14977001445093 0.268472515892503 0.734492098669101 0.752905134920303 0.0012352415519147 0.0837889914758181 0.297005803222427 0.770306269965015 0.274156256853107 0.440380791721 0.855734412508021 0.867258835249174 0.00119291083107484 0.0811474651920896 0.289768327393593 0.764070828140895 0.267263897580451 0.431795497278026 0.851370602128104 0.863187888378236 0.000709287120777299 0.0498674536411533 0.195150408030916 0.658080852476218 0.178151111661206 0.311116516648896 0.7729451076793 0.78945584265953 0.00111059294616904 0.0759674498985192 0.275260524553114 0.750923574005359 0.253480694515572 0.414325068736526 0.842082710379223 0.854512268314056 0.000925934366208637 0.064135469789894 0.240466240020209 0.71535034431734 0.220601485797636 0.370949667786616 0.816344690354749 0.830392039111379 0.00111267281725491 0.0760990384088981 0.275634348213052 0.751273746773774 0.253835299300473 0.41477966475015 0.84233163297636 0.854744978001132 0.00103068279866965 0.0708836020384161 0.260601076484563 0.736681543507915 0.239597699012628 0.396309395330462 0.831886164457131 0.84497053151822 0.00107706410928932 0.0738410513474929 0.26918077783214 0.745139554229568 0.247717578069905 0.406898264123917 0.837958774911382 0.850655357995164 0.00110079734512949 0.075347208507965 0.273494742061424 0.749261034092292 0.25180608493456 0.412174545642563 0.840899722763032 0.853406183408602 0.000867404376447324 0.0603225981922986 0.228732560365129 0.701857035071707 0.209569666259404 0.355831841262679 0.806342793962723 0.820987405490854 0.000869858596885218 0.0604830906170662 0.229231814499772 0.702448434357594 0.210038484234593 0.356480291358534 0.806783991129308 0.821402628542736 0.000634863428099502 0.0448665765451589 0.178314361954141 0.632702578593155 0.162485556579895 0.287853980297279 0.752891059341551 0.770426941550339 0.000929202129187756 0.0643474459240817 0.241110864105648 0.716067820496403 0.22120836714568 0.371772868531848 0.816872771395041 0.830888095944407 0.000775300917152777 0.0542602222091927 0.209518875286596 0.677828520639409 0.191565863862041 0.330516980278572 0.788193937384007 0.803877177256879 0.00090480601325907 0.062762609141495 0.23627182407338 0.710622511580674 0.216654730246841 0.365574722662328 0.812855462772668 0.82711317324942 0.00104739958602361 0.0719516709643454 0.263716407767354 0.739793835099596 0.242544309862423 0.400169029672015 0.834126554711939 0.847068607034044 0.000903054358272763 0.0626486133348582 0.235922011767735 0.710223498083152 0.216325735305111 0.365124994743811 0.812560232746331 0.826835643911058 0.000948967928000638 0.0656276164058304 0.244986899802693 0.720331786824719 0.224859256043901 0.376706726395453 0.820003426032426 0.833827891765585 0.000754910037836307 0.0529076279482291 0.205135487475483 0.671976327389996 0.187468998457508 0.324641794680586 0.783706797647511 0.799637829333915 0.001570276157803 0.10417950810661 0.349491188838313 0.810054115610174 0.324467460649665 0.500175921848759 0.882945575561555 0.892569172295009 0.000687309833779261 0.0483960764491797 0.190250694932936 0.650958776870484 0.173586154309305 0.304406412820266 0.767369845897394 0.784172793698921 0.000656048738460205 0.0462953926813409 0.183177911339471 0.640301942290546 0.167005121471531 0.29463392790933 0.758951117539604 0.776184794670529 0.000793674534393869 0.0554757471501426 0.213427563867008 0.682925932843707 0.195222344052721 0.335724265391242 0.792080779684275 0.807546489987275 0.000600034684039176 0.0425084012848054 0.170192004221979 0.619486965466947 0.154948248926737 0.276420547625946 0.742238131504106 0.760289296968284 0.000675178055387256 0.0475819290926276 0.187520435386555 0.646898853365954 0.171044529038504 0.300646169127073 0.764173434343202 0.781141412174535 0.00104088342537536 0.0715356283684898 0.262505174476081 0.73858944967932 0.241398436842377 0.398670422833262 0.833260386165592 0.846257563781265 0.00123352540725754 0.0836821915049159 0.296715244322143 0.770059883853551 0.273879342798828 0.440037767214129 0.855562480370266 0.86709850456535 0.000642778706577324 0.0454009059624908 0.180138224465728 0.635579102658411 0.164179865998591 0.290402274626725 0.755190517491519 0.772612503772776 0.0010783973165201 0.0739257874263892 0.269424465678047 0.745374660352578 0.247948427682324 0.407197160612594 0.838126857277303 0.850812615160816 0.000906810905789274 0.0628930518382442 0.236671817498263 0.711077865833031 0.217030950690683 0.366088688533749 0.813192236242498 0.827429736517792 0.000617362486473336 0.0436830606702207 0.174252897199146 0.626178591697752 0.158714984719037 0.282154271526112 0.7476504229619 0.765442340704349 0.00099111939422724 0.0683461394647228 0.253122397010652 0.7290109165173 0.232532212398575 0.38697444031205 0.82633511372543 0.839768304873624 0.00128593537468506 0.0869327682707661 0.305482181144753 0.777353859277873 0.282242335931899 0.450327837011021 0.860635071431047 0.871826649690691 0.0010223910036046 0.0703529233290165 0.259046059291605 0.735110048335916 0.238127647224871 0.394376515502964 0.830752317576874 0.843908373955821 0.00153301055376069 0.101955796648544 0.344042267930597 0.806325173634939 0.319217233168349 0.494162352163679 0.880436398312465 0.890240642186935 0.000846773268057239 0.058971298228058 0.224510027540566 0.696791101904699 0.205606585582667 0.350328742364527 0.802552790863815 0.8174191111747 0.000616429976905944 0.0436199177828598 0.174035365619012 0.625824468437107 0.158513126641929 0.281848016060167 0.747364944695729 0.765170668204761 0.00115747729604359 0.0789247719048153 0.283595004448552 0.758585450439601 0.261393562884713 0.424404466655259 0.847509868247552 0.859583488259692 0.00140735139547505 0.0943766524507144 0.324979344597632 0.792597909667115 0.30089885677364 0.472776577388649 0.871122402067114 0.881587677021102 0.000653404481307891 0.0461172843653852 0.182574000262428 0.63937062564899 0.166443664870822 0.293794728525414 0.758210998131274 0.775481936229817 0.00110452197537696 0.0755831426373039 0.274167163170405 0.749895794582585 0.252443710711267 0.412994103044892 0.841351615756728 0.853828728979536 0.00129591307451247 0.0875490332787548 0.307126606751998 0.778690434507771 0.283812782580257 0.452244254823611 0.861560734188782 0.872688973986036 0.000812374592366228 0.0567097097143237 0.217366350757996 0.687951090982544 0.198910117475302 0.340941735895277 0.795893024499987 0.8111427790217 0.000903698804097134 0.0626905563478949 0.236050747214143 0.710370425591293 0.216446806782896 0.365290526649204 0.812668958013272 0.826937852278004 0.00066092975682259 0.0466239895811109 0.18429033490586 0.642008492276061 0.168039534421165 0.296177785351671 0.760305475261761 0.777470714148626 0.0010891771565646 0.0746103724374175 0.271388909471793 0.747259852657596 0.249809826909059 0.409602939598386 0.839473226065116 0.85207209386959 0.00128007572267918 0.086570468945743 0.304512823640248 0.776561383567544 0.281316852632473 0.449196128073924 0.860085669469104 0.871314770104363 0.000776713150650173 0.0543537593159636 0.209820677540612 0.67822611873138 0.191848081917084 0.330920110555417 0.788497831001997 0.804164159838753 0.00120269514149502 0.0817593594079613 0.291454350913567 0.765541933162285 0.268868548773039 0.433803158500723 0.852402513717989 0.864150845957088 0.00123343459709968 0.0836765394784477 0.29669986267311 0.770046831578014 0.273864683973416 0.440019604317495 0.855553371144259 0.867090009858445 0.000969523346432835 0.0669552711279095 0.248976162476409 0.724632508111114 0.228620012301191 0.381756350943424 0.823147714574766 0.836778755486042 0.000627924735734065 0.0443976873361964 0.176708863555316 0.630143385188456 0.160994652840175 0.285605025414716 0.750839512559593 0.768476211406244 0.000618271827168268 0.043744626811422 0.174464914123088 0.626523272223256 0.158911734605906 0.282452666957707 0.747928188173544 0.765706659114075 0.000696254632676454 0.0489954716303264 0.19225204300945 0.653892941325436 0.175450182558277 0.307153115012638 0.769671672429594 0.78635464790844 0.00122507618408567 0.0831560173207138 0.295281219207261 0.768839096745092 0.272512918378504 0.438342795955763 0.854709991866243 0.866303463343859 0.000854778532011798 0.0594960829691308 0.226153908019579 0.698777062090014 0.207149026318106 0.352475149540962 0.804040846147557 0.818820420256439 0.000989885494943362 0.0682667817011607 0.252886728868657 0.728764503067071 0.232309751851994 0.386678670257257 0.826156094559195 0.839600445155217 0.000771072750009186 0.053980066997263 0.208613917307202 0.676632239077403 0.190719740043454 0.329307122498168 0.787278854136141 0.803012917486085 0.000553717588198825 0.0393545339728249 0.159139295658154 0.600366448773855 0.144712865394557 0.260635925990535 0.726563196862965 0.745335451907805 0.000628798426309872 0.0444567528417244 0.176911365019727 0.630467586784918 0.161182671985669 0.285888983871216 0.751099705649478 0.768723659927896 0.00100151431458793 0.0690141563308374 0.255101907460188 0.731069198817113 0.23440123567263 0.389454889872131 0.827828758012411 0.84116862118346 0.000767689494116985 0.053755777114884 0.207888308200242 0.675668599325649 0.190041424956466 0.328335883093494 0.786540922315352 0.802315861954669 0.00139117161205122 0.093391600666803 0.322444359103588 0.79068796015368 0.298468654778868 0.469891246115189 0.869816805919493 0.880373540521953 0.00105716057815899 0.0725742019653001 0.265523398988761 0.741577372303017 0.244254355379061 0.402400006119054 0.835407360507268 0.848267658086373 0.00135154069792278 0.0909698643949994 0.316154315721073 0.785857952450725 0.292444445936998 0.462689069342939 0.866504463032607 0.87729190739926 0.000442625928432126 0.0317058362567574 0.131394243594177 0.545610671753836 0.119126651721539 0.219821502693477 0.679878612651267 0.700534895072276 0.00101714452910048 0.0700168378520245 0.258058782334116 0.734106002811706 0.237194573182925 0.393147133175284 0.830026973479163 0.843228772708901 0.000806007859864451 0.0562899444825715 0.216029747993345 0.686258155269356 0.197658341324312 0.339174569791812 0.794610863315714 0.809933536927812 0.0012597279266326 0.0853101723243866 0.30112567837523 0.773765208645184 0.278084555808788 0.445229895228682 0.858143803841837 0.869505106948194 0.000518520722988211 0.0369441448133888 0.150542032085085 0.584501951373723 0.136768202247463 0.248173785043362 0.713316199043805 0.732663272221491 0.000861783869851791 0.0599548445042655 0.227586767856347 0.70049376214083 0.208493917235581 0.354341877490341 0.805324768381235 0.820029181879961 0.000709642855383178 0.0498912331490468 0.195229231219993 0.658193746669205 0.178224589102369 0.311224067382229 0.773033156474014 0.789539232153531 0.001585632502125 0.105092698505409 0.351710438908509 0.811549361539328 0.32660759160408 0.502612713757661 0.883949227099794 0.893500261745775 0.00105980648753021 0.0727428095066921 0.266011698684533 0.742056636894993 0.244716573309157 0.403001907637455 0.835751152016406 0.848589456237807 0.000466369776633807 0.0333506813627978 0.137476491608858 0.558537544577103 0.124722571882657 0.228918277146092 0.691147958350041 0.711385760393318
196041 0.000450379530268104 0.0012517486477848 0.229543728178226 0.598720106202817 0.0921813024787975 0.205779606248337 0.213184881372989 0.593759308238616 0.00225040518300538 0.00623461783081817 0.598612706185048 0.881917235300694 0.336995996803108 0.564641729222317 0.575601783165584 0.87975430948128 0.0022297633522385 0.0061776571013576 0.59639163211689 0.880952058959896 0.334935626056787 0.562370102841526 0.573344132190163 0.878773884107781 0.00159295526508342 0.00441834518568654 0.513374306843801 0.840845752427242 0.264465230043374 0.478474331139165 0.489642936462396 0.838068652294202 0.00220555371165077 0.00611084575302199 0.593755253469256 0.879799811096258 0.332502866226193 0.559675569930604 0.570665583392786 0.877603483099279 0.0018764884201982 0.00520215457834309 0.554187653367788 0.861598396667538 0.297591630317288 0.519474971722466 0.530626875593577 0.859122742103768 0.00143902095867561 0.00399247276976544 0.487934309841334 0.826747930729373 0.245146046675664 0.453153293836496 0.464256996391552 0.823776391411637 0.00259847081402855 0.00719447014782202 0.632707522673204 0.896123374210974 0.369922751819564 0.599692464240669 0.610379004190688 0.894189442737479 0.00165966264381696 0.00460282452017706 0.523632431978465 0.846267914926973 0.2725352059733 0.488735479721629 0.499914010460031 0.843567824970013 0.00174642906754163 0.00484271176258344 0.536347256687999 0.852792153607741 0.282772160098227 0.50149500131865 0.51267272822303 0.850186367255579 0.001080138419043 0.00299868818821032 0.416901714363896 0.781686069313541 0.195934032946236 0.383393026707134 0.394019016040055 0.778149045795295 0.00231382474956601 0.00640959678689893 0.605286858484553 0.884787332841117 0.343247651356234 0.571476380047026 0.582391629129746 0.882669984571371 0.00138778536551425 0.0038506734381515 0.478868290691709 0.8214858995426 0.238490124905322 0.444172957782488 0.45523979842283 0.818443927866553 0.00102995770847936 0.00285963129048869 0.405372936235187 0.773450366536871 0.188539990695473 0.372199398824383 0.382707704416795 0.769819202961091 0.000441746062792564 0.00122777235173592 0.226137074574925 0.594059040545419 0.0905735880586698 0.202632878572627 0.209954849426464 0.589080168270641 0.00159848408760833 0.0044336368126552 0.514241226042891 0.841309616548372 0.265140840762976 0.479340368023545 0.490510175554997 0.838539056202045 0.00156129391098608 0.00433077037148861 0.508349783589518 0.838136371286989 0.260572370331702 0.473459049883295 0.484619370819322 0.835321253873224 0.00257501019330114 0.0071298105950102 0.630591838217924 0.895273872494572 0.367805839190961 0.59750758366402 0.608214345011875 0.893326008041784 0.00178512121414443 0.00494966193938099 0.541801662011396 0.855526658767733 0.287245423774215 0.506982529358169 0.518155434938551 0.852960931053871 0.000411591734513579 0.00114402395890502 0.213998976531898 0.576894423487957 0.0849135486133218 0.191444281689133 0.198462588769462 0.571856753511481 0.00243458955649174 0.00674268635291122 0.617403189709224 0.88988480313042 0.3548340262339 0.583917132987341 0.594740213755796 0.887849260482038 0.00139356920366949 0.00386668204818848 0.479907722387013 0.822095837544632 0.239247329702048 0.445201416651385 0.456272846928997 0.81906197024886 0.000758098999688083 0.00210584585888911 0.334064642377579 0.715279689444032 0.1460085365549 0.303745724730093 0.313285812364245 0.711064460856274 0.000368913444645315 0.00102547707493664 0.196155295049359 0.549963932418962 0.076781837505182 0.175062387562254 0.181615032873199 0.544858590504122 0.00205498901604141 0.00569520343648656 0.576556299171469 0.872102390978 0.316966981421424 0.542146377635498 0.553224647409751 0.869786230413559 0.00127377358895225 0.00353504242103238 0.45749861729387 0.808548728391851 0.22325200105089 0.423094554590288 0.434046328945942 0.805338540533695 0.00106708895732941 0.00296252891842019 0.413946781633942 0.779602461514746 0.194024141104206 0.38052060674644 0.391117482810208 0.776041352139803 0.00215947604881151 0.00598366935872547 0.588641502141348 0.87754414354996 0.327823463664587 0.554454736371173 0.565473887710814 0.875312440687995 0.00136918763861489 0.00379919608863654 0.475497777637538 0.819496053778246 0.236045170964455 0.440840069495433 0.451891382075594 0.816427751315339 0.00221527680652299 0.00613767926902095 0.594818190260821 0.880265240850687 0.333482034397445 0.560761711848651 0.571745359698266 0.878076238745671 0.00183431016294302 0.00508560543866123 0.548553833980284 0.858860008085691 0.29285280565284 0.513787346253945 0.524950538509479 0.856343537710123 0.000645379717792059 0.00179309406149007 0.299234445993171 0.681370750615167 0.127044846599349 0.270791224845792 0.279712088119094 0.676880286649993 0.00118841368706409 0.00329864770046158 0.440319205658857 0.797567136158844 0.21144042182335 0.406239632974063 0.417070531128539 0.794219676355608 0.000858653384882694 0.00238473899328745 0.362343724571684 0.739971088129496 0.162246907120889 0.330732922738479 0.340705853838254 0.735986483945778 0.00109668822857265 0.00304454429673997 0.420606791165169 0.784272659909432 0.198343319335363 0.386997951993913 0.397659418834383 0.780765789852853 0.000722064207125268 0.00200587708457918 0.323311658094033 0.705251146888478 0.140035868339276 0.293538480900828 0.302897447247038 0.700949521598336 0.00147984339397591 0.00410543422518755 0.494935679381802 0.830723906225603 0.250366984885552 0.460104020154725 0.47123127307846 0.827806357651067 0.000272959680762811 0.000758881862617617 0.152926070533607 0.474819078860995 0.0579634526307371 0.135696959226547 0.141028040125978 0.469683283001612 0.00154585387046994 0.00428805988513487 0.505861804575475 0.836781431810855 0.258659075122618 0.470978250791005 0.482133639896198 0.833947418136477 0.00127381194329773 0.00353514862298759 0.45750610003194 0.808553395305499 0.223257229206175 0.423101913482344 0.434053735005219 0.805343266861198 0.00129862275782919 0.00360384594007726 0.462303809066281 0.811525481528288 0.22662463860274 0.427823361023352 0.4388044369429 0.808353376136377 0.00154776656485146 0.00429335093800042 0.506171373958737 0.836950507566667 0.258896625848915 0.471286832962076 0.482442865599421 0.834118847638606 0.000961862818770214 0.0026708923137584 0.388981299760378 0.761228782904395 0.178287331410186 0.356345295792917 0.366667418808361 0.757463156800751 0.00030606140741564 0.000850861052319161 0.168353911946875 0.503421398134254 0.0645410016162433 0.149693816711458 0.155475870062854 0.498269749528662 0.000995457249036096 0.00276401189216538 0.397179218678677 0.767418586744861 0.183377457361748 0.364265447962009 0.374683441360079 0.763720279085628 0.00110580408514588 0.00306980130235553 0.422627608717683 0.785671415973088 0.199664263917772 0.388965698136301 0.399646032736176 0.782180968964244 0.00103424458866637 0.00287151173027202 0.406375559727521 0.774178095847397 0.189176934222686 0.373171464881277 0.383690441763933 0.770555136224544 0.00153596138873877 0.00426069391274713 0.50425451158353 0.83590135328184 0.257428039392497 0.469376511923783 0.480528423393736 0.833055107237628 0.00211366922669617 0.0058572198784907 0.58342906850978 0.875216443424207 0.323106515907571 0.549140906703872 0.560187231286945 0.8729484610629 0.00178496060153698 0.00494921801541084 0.541779284959742 0.855515517295888 0.2872269697031 0.506959999266336 0.518132930140566 0.852949625727974 0.00122819222808591 0.00340881885605987 0.448458019836589 0.802837096959568 0.216988861729424 0.414214724433669 0.425106018034091 0.799554880704347 0.00152868008008625 0.00424055071946747 0.503064796125188 0.835247499574155 0.256519342440528 0.468191370217602 0.479340560336419 0.832392186599879 0.00121976278902157 0.00338547387495807 0.446753103108636 0.8017433481593 0.215819588999169 0.41254261656774 0.423421723967807 0.798447495111937 0.0025570339790105 0.00708026291222567 0.628954241236597 0.894613525816741 0.366174216510445 0.595817328295108 0.606539444281467 0.892654851836534 0.000848719637033969 0.00235719163702487 0.359657159906024 0.737723910265922 0.160670119842354 0.328160115744068 0.33809465779986 0.733717262663545 0.00220796950527442 0.00611751287684403 0.594019868437203 0.879915788114194 0.332746416414371 0.559945931246925 0.570934369965426 0.877721284747389 0.00119391087092849 0.00331387369902986 0.44145818214867 0.79831210570436 0.212211838287352 0.407354616968986 0.418194304947415 0.794973798069006 0.000931731154174601 0.00258736162414641 0.381436849684774 0.755390249251191 0.173667884950229 0.349072210774108 0.359301261111907 0.751562595612286 0.00104023219328125 0.00288810516728937 0.407770320128039 0.775186755461409 0.190064908240267 0.374524162806347 0.385057846577029 0.771575203524375 0.00167435549491904 0.0046434517421849 0.525834196142636 0.84741300441754 0.274289087674925 0.490941733130305 0.502121166324897 0.844729336291979 0.000950857903471586 0.00264038563894601 0.386247234346045 0.759128941289109 0.176606149068356 0.353707831192319 0.363996760264094 0.755340842476582 0.00166532015180564 0.00461846835406485 0.524482633971618 0.846710858563162 0.273211537816838 0.489587254111168 0.500766184895838 0.844017114353325 0.00112502851990613 0.00312306313096225 0.426843557258336 0.788562674114933 0.202435861779957 0.393074460039714 0.403793059058923 0.785106434026815 0.000716312182325362 0.00198991846288796 0.321563072170138 0.703584664979343 0.139074785438487 0.291881463229729 0.301210123759306 0.699269089583198 0.00180075665954736 0.00499287619512759 0.543969662511295 0.856603120406771 0.289037370943725 0.509166027957199 0.520336267137547 0.854053248529768 0.00133871624565366 0.00371484581549396 0.469880401869491 0.816138296720763 0.232005328295728 0.435292332401879 0.446315578210581 0.813025939836348 0.00113688510230838 0.00315591030543016 0.429413245469145 0.790307328811794 0.204135734763205 0.395581162765017 0.406322354500209 0.786871899652571 0.00100352971160359 0.00278638609540037 0.399116515905752 0.768858478199725 0.184591239639783 0.366139712957283 0.376579557835507 0.765176060480954 0.000345033929960592 0.000959139423425726 0.185814009101379 0.533345877062352 0.0721688920868843 0.165604025538263 0.171876403485261 0.52821373691053 0.00200305600794731 0.00555178790862863 0.570282515953543 0.869214152900477 0.311440351876207 0.53577326683326 0.546876857765616 0.866853673293748 0.00198039550422107 0.00548920153849667 0.567486581167571 0.867912709713024 0.309000914078525 0.532936692394414 0.54405039162579 0.865532374851218 0.000710306972949089 0.00197325704838166 0.319727872785489 0.701824624938297 0.138069116006572 0.290143215539529 0.299439813338916 0.697494442097053 0.00161280831323734 0.00447325338360686 0.516473006394533 0.842498948661089 0.266885506650102 0.481570842506303 0.492743436808628 0.839745197488411 0.00143959789447132 0.0039940693469292 0.488034606851877 0.826805420878784 0.245220336804245 0.453252769709393 0.464356839949045 0.82383465749688 0.00247206134923756 0.00684601082570741 0.621013514230376 0.891376265053284 0.358347034030382 0.587632394661188 0.598425296975246 0.889364865222466 0.00146722664488881 0.00407052364478177 0.492792275533341 0.829514664507759 0.248761062568504 0.457974680281401 0.46909518007703 0.826580624989643 0.0027581532904008 0.00763442633150105 0.646490498999042 0.901559393722301 0.383965591412005 0.613958442956361 0.624502605071264 0.899715341927588 0.00109715468142226 0.00304583670226805 0.420710537611006 0.784344675840286 0.198411016524293 0.387098947105317 0.397761390892846 0.78083864933207 0.000324969887710843 0.000903396850727259 0.176917500440302 0.518404552510754 0.0682573880717955 0.157487974257064 0.163513190853862 0.513258053956921 0.00223246338790379 0.00618510803433409 0.596683548746766 0.881079201665494 0.335205853771971 0.562668582171042 0.57364080132661 0.878903033320953 0.00104497926178865 0.00290126045788243 0.408871470949108 0.775980064289494 0.190767534720248 0.37559247269113 0.386137653848405 0.772377514435525 0.00110865250650429 0.00307769316235097 0.4232561714282 0.786104776979231 0.2000761307219 0.389577977031511 0.400264110809437 0.782619434791129 0.000631491637119623 0.00175455140284447 0.294689874270821 0.676626261087849 0.124650208192811 0.266514340843563 0.275347509890474 0.672101110147692 0.00118878189349281 0.00329966756114194 0.440395640088391 0.797617206568767 0.211492138945999 0.406314446320742 0.417145937777803 0.794270361164851 0.000591892247038829 0.00164464341080327 0.281402818811447 0.662288797025374 0.117749991901034 0.254040101019696 0.262607854346742 0.657664522678824 0.00140381920910674 0.00389505138702774 0.48173966289658 0.823166598201955 0.240585562296297 0.447014742055374 0.458094032549448 0.820146996166274 0.000705087755224519 0.00195877607341535 0.31812480809524 0.70027790021084 0.137193173146672 0.288625549056115 0.297893925667528 0.695934987042277 0.00192219292300453 0.00532842791601983 0.56013637431727 0.864448482679616 0.302655896758834 0.525490287565138 0.536627114752506 0.862015644402038 0.00240217698332095 0.00665330105872472 0.614224591226803 0.888561370570953 0.351764365186479 0.580649292410119 0.591497908865223 0.886504483691918 0.00228303035528009 0.0063246378485785 0.602073956671861 0.883411298710895 0.340226752945011 0.568184604213755 0.579121949161422 0.881272055447845 0.000604703316816814 0.00168020219285213 0.285755738428301 0.667064236031269 0.119994141958775 0.258121793994184 0.266777975352593 0.662472026419458 0.000866443682654874 0.00240634164975711 0.364434914134179 0.741706651996449 0.163479346939199 0.332736874122111 0.342739286971861 0.737739217168766 0.00139594610445137 0.00387326078100434 0.480333685010678 0.822345290333046 0.23955807340815 0.445622968457815 0.456696252446864 0.819314742077405 0.000735027510407489 0.00204184173553821 0.327219651858432 0.708939112395126 0.142194047745742 0.297244676928384 0.306670513954264 0.704668771122722 0.002112068488881 0.00585280067875526 0.58324453689809 0.875133503658477 0.322940490724311 0.548952928682657 0.560000168618442 0.872864232815972 0.000860361598081676 0.00238947595498443 0.362803443263889 0.740353644097299 0.162517458770927 0.331173365002899 0.341152807287654 0.736372813587649
196061 0.00304377063410476 0.05359816211175 0.537866957465398 0.64152271023529 0.551019793084066 0.407888964076511 0.332274002644952 0.728100857182468 0.0119170588678869 0.18282282053003 0.821357586539678 0.876076969852241 0.829006996635885 0.731277713274123 0.662822126061845 0.913632929596588 0.00859769807391318 0.138575918819401 0.767766495097969 0.835615879912424 0.777087874397488 0.661790762246854 0.585663247330717 0.883807630737633 0.00699166661306706 0.115519328708991 0.728563803882658 0.804957022273882 0.738923630503757 0.613699656797336 0.53436366901779 0.860637873919505 0.00795884620728127 0.129540997445292 0.753596686328043 0.824640373014056 0.763311478373699 0.644151768687678 0.566653719311052 0.875570633377974 0.00529723419076851 0.0899044767309351 0.66998319811224 0.757372879026932 0.681601747758823 0.545784253796181 0.464667160093405 0.823662201075853 0.004727632704781 0.0809778517644386 0.644231146799933 0.735750476079874 0.656291212804316 0.517322751226926 0.43637183686298 0.806437558394948 0.00666634860245309 0.110707261876594 0.718973162884308 0.797314666248072 0.72956316051595 0.602266116708123 0.522409345891958 0.854783665607865 0.00202540771532526 0.0362812124972893 0.436202490420579 0.543299336323248 0.449286215773741 0.314094448963392 0.248567866425987 0.640298824764583 0.00568096395946928 0.0958266835256639 0.68534186227052 0.770060325580123 0.696664505510266 0.563154248368751 0.482196186262125 0.833644636470763 0.00399812460421586 0.0693016543963658 0.604785324391074 0.701754219873123 0.617388404680628 0.475266916284231 0.395504532039482 0.778801277753466 0.00465291429410886 0.0797946457866568 0.640554224524604 0.732626859808838 0.652671733765816 0.513325053842755 0.432439249165514 0.80392683860806 0.00728229964522077 0.119777134013636 0.736599485225927 0.811316835205522 0.746759220322274 0.623377979210251 0.544554551313462 0.865485488561893 0.0112084823786904 0.173739168443431 0.812075882555886 0.869185513229946 0.820035650823612 0.718917407645274 0.648825180058068 0.908612125916331 0.00865488988779433 0.139376172987119 0.768956775287306 0.836532448678855 0.778244178255304 0.663285994628113 0.587285150336177 0.884492636508143 0.0120106724004929 0.184008952727122 0.822516649924769 0.876934199025634 0.830126693936307 0.732831121147438 0.664589753034605 0.914255794443855 0.00681070617552362 0.112848639965095 0.723310516735912 0.800777939061154 0.733797585166239 0.607421189565619 0.527787924851229 0.85744054453714 0.00855335834950277 0.137954535785096 0.766835315651897 0.83489825119155 0.776183174967636 0.660622486886759 0.584397147518352 0.883270996995309 0.0078822303478074 0.128445510723719 0.751781679977521 0.823225920031403 0.761545388273186 0.641913659369239 0.564257908090429 0.874504467474217 0.00786823958905378 0.128245185296517 0.751447382675196 0.822965184323417 0.761220064038452 0.641501954311117 0.563817587902838 0.874307817863287 0.00309181947241808 0.0544007134871861 0.541769740777472 0.64512766639219 0.554903417906936 0.411688800320458 0.335768875612368 0.731199964910637 0.00590052775931759 0.0991827612280597 0.693508340010021 0.776744320713425 0.70466375592543 0.572513869189561 0.491724839406426 0.838867084029505 0.00513548845775569 0.0873862894472657 0.663054635966562 0.751598794078166 0.674798713305464 0.538046063712196 0.456922117400441 0.819088853795454 0.00312122682748284 0.0548912664022089 0.544126194266308 0.647298628802495 0.557247527346729 0.413990629555941 0.337890019157096 0.733062247785704 0.0133202713355923 0.200271050104283 0.837304811702626 0.887806683119483 0.84440072792358 0.752846569939771 0.687537809014817 0.922123842805804 0.00141456466471426 0.0256042150454535 0.350657650305887 0.453651236433048 0.362826742728482 0.242208878464726 0.187577859144386 0.554062891399257 0.00471388850886242 0.0807604201793302 0.643560405073411 0.735181352236831 0.655631054279949 0.516592280485881 0.435652502209572 0.805980529428695 0.00518190701471141 0.0881103115195151 0.665072381893067 0.753283601602975 0.676780414255197 0.540293391428244 0.459167401206052 0.820425272161348 0.00741486970890133 0.121706536008624 0.740110473220916 0.814083255419432 0.750180713764439 0.627635229633732 0.549058267108431 0.867587323037799 0.00834432902910098 0.135013808168412 0.762344137540444 0.831429894527987 0.77181847552611 0.655005871339366 0.578324244291086 0.880673588896667 0.000845181885111102 0.0154487803801512 0.243839217011061 0.331474399443156 0.253749938379587 0.160272415102853 0.12116740223829 0.425925432491053 0.00484127850203361 0.0827720104343656 0.649682704278383 0.740364834898149 0.661655025665585 0.52327995275005 0.442250963838584 0.810136099439699 0.00326950788304358 0.0573574923567333 0.555650296994193 0.65785459503315 0.568702850146266 0.425330068801709 0.348384224236301 0.742074187040387 0.00330646806632374 0.0579703291412517 0.55843313620302 0.660388569874163 0.571466988487761 0.428089023728857 0.350948870535205 0.744226930251173 0.0102390081369511 0.161000662793697 0.797720754693202 0.858432366301719 0.806143405616762 0.700074333363329 0.627716523983528 0.900729757316301 0.00604775720247628 0.101420097119367 0.698752945094295 0.781014361410783 0.709797350892962 0.578570749358234 0.497922548087113 0.84219034927609 0.0068328431383224 0.113176159516458 0.723963939321634 0.801298673628001 0.734435334640262 0.608200046801558 0.528602161372567 0.857839465267218 0.00424653236306345 0.0733088047966973 0.619156898587373 0.71426558196587 0.631580863822724 0.490379593201959 0.410062948597726 0.789052103669272 0.00936301638921968 0.149170304652871 0.782753902696509 0.847096601921628 0.791636975585082 0.680773754485827 0.606377681090693 0.892356176515752 0.00493250352644942 0.0842074403585572 0.653940196305682 0.743954584598821 0.665841852997507 0.527957482899619 0.446883161140643 0.813004829966302 0.00892665749088957 0.143159890158805 0.774451824528428 0.84075314398049 0.783580507260623 0.670216424789399 0.594824306618114 0.887641335411506 0.00758965638729987 0.124238242768236 0.74460030883549 0.817610074572487 0.754554271817383 0.633104919772763 0.554863572802615 0.870260929622897 0.00389032560616206 0.0675525359670723 0.598207930575194 0.695979388567664 0.610885808567784 0.468428580096976 0.388963140963408 0.774037917089431 0.00416750894826627 0.0720375822433424 0.614698940490406 0.710400194339322 0.6271807659643 0.485666431703051 0.405507491308741 0.785895157071724 0.00188431794347646 0.0338347678738562 0.418499761041352 0.525299823104953 0.431458849365232 0.298721652283734 0.235301953033504 0.623472811042696 0.00886877641211428 0.142356651379117 0.773303257688054 0.839872396740943 0.782465369258806 0.668764082184137 0.593241448505467 0.886985054176563 0.004598179222833 0.0789260645403601 0.637812450733542 0.730291685109274 0.649971881865371 0.510354644481166 0.429523804277953 0.802046124683527 0.00724471817500659 0.119228730698438 0.735587026831923 0.810517696513772 0.745772335622521 0.622153560929091 0.543261630567731 0.864877563183118 0.00244799460751773 0.043539212734987 0.483339439294111 0.589900468074938 0.496591698991835 0.356376876724602 0.285703555662196 0.682781273148265 0.00317381579219091 0.0557673229284624 0.548280688340009 0.651115749604017 0.561378835465033 0.418062711883852 0.341649969215181 0.736329274020197 0.00423009182807417 0.073044601953782 0.618237897469564 0.713469876171633 0.630673959645223 0.489406105395433 0.409120903560453 0.788402964567238 0.0142659010046223 0.21164182310219 0.846557692069053 0.894549119515076 0.853320742031793 0.765557881155415 0.702279702473103 0.92697357261859 0.00632451991800483 0.105597685044408 0.708144975465714 0.788617564308329 0.718983527990605 0.589508531556754 0.509177785658622 0.848082668224738 0.0109407429237496 0.170257524857622 0.808316428736392 0.866380561636948 0.816399432061223 0.713950763527648 0.643234641807232 0.906561687334461 0.005498850590045 0.0930251475119735 0.678233616491653 0.764207449420128 0.689696231165802 0.555077695336529 0.474020827408211 0.82905094121876 0.00765959321558533 0.125247411252695 0.746354085256426 0.818984386807533 0.756262070767139 0.635249266479519 0.557145336045318 0.871300964542743 0.00419498748796517 0.0724799925286724 0.616260798081339 0.711756027048211 0.628722587332329 0.487315092911603 0.407099419806154 0.787003514535246 0.00339281903407465 0.059399190129221 0.564801638306863 0.666165663633161 0.577789635016304 0.434433512376045 0.356863477447412 0.749119656099495 0.00241903857923077 0.0430451837980598 0.480361375189505 0.587011805858304 0.493609991980262 0.353645632169052 0.28327555811473 0.680192159637599 0.00990684347791665 0.156551217657584 0.792291699968705 0.854335233147019 0.800883984131633 0.693032993096886 0.619898764244005 0.897710894572234 0.00222661027254777 0.0397498211897178 0.459668412104444 0.566735237736045 0.4728656578222 0.334893363078192 0.266714953873014 0.661855144100272 0.00546175532915131 0.0924524902682277 0.676746491126261 0.762978812793661 0.688237731184263 0.553396178449211 0.472324187675755 0.828084173595083 0.00656164172399654 0.109147968077988 0.715741903734522 0.794727002484039 0.726407330369583 0.598442428097902 0.518431801783357 0.852794241942503 0.0047434696878607 0.0812282709294812 0.645000919729576 0.736403252244021 0.65704878255787 0.518161740770588 0.437198456431599 0.806961530660437 0.00842173332759187 0.136104961607482 0.76402704392091 0.832730926431459 0.773454228766521 0.65710698953858 0.580593342941926 0.881648656714461 0.00592156455823479 0.0995030830825512 0.69426877069955 0.777364533309116 0.705408266097885 0.573389831378308 0.492619635230497 0.839350410874978 0.00759863830501411 0.124367971611304 0.74482688683109 0.817787732034812 0.754774927420651 0.633381709152965 0.555157914431262 0.870395431827258 0.00120290099712035 0.0218522206685937 0.314654620767502 0.413812565342675 0.326201940761677 0.213676528820643 0.164087556924408 0.51369723263955 0.00907497438778992 0.145211717813472 0.777343113512472 0.842966854317416 0.786387053212175 0.67388123774892 0.598825440229333 0.889289076434622 0.00128932671431546 0.0233875136555687 0.3298249766154 0.430758807559684 0.341651490028333 0.22558089546396 0.173839995670992 0.531028375738615 0.00705467061847475 0.116445625265126 0.730346738347552 0.806371525779186 0.740662738640469 0.615839248887067 0.536610885244879 0.861717935259117 0.00455418284747871 0.0782267735776575 0.635578309680866 0.728385068489084 0.64777132469253 0.507940836196873 0.427158783975404 0.800508190349691 0.00696064752045168 0.115062609665312 0.727677396836236 0.804253059660776 0.738058891325938 0.61263758156103 0.533249364838011 0.860099950762915 0.00956073741062415 0.151867765562266 0.786320041522809 0.849809200208695 0.795095468164832 0.685340977382089 0.611401723440678 0.894365969374962 0.00830092881994084 0.134400871655979 0.761390112009362 0.830691608559025 0.770891052839571 0.653816624800237 0.577041353161046 0.88011987854611 0.004739737182963 0.0811692630082062 0.644819795446715 0.73624969289447 0.656870535151248 0.517964265749163 0.437003852488827 0.80683829356412 0.00793514463033943 0.129202378279435 0.753038015298203 0.824205204292897 0.762767899823031 0.643462353794304 0.565915340464225 0.875242731344796 0.00164031858246834 0.029576115903818 0.385124077169278 0.490592590734609 0.397756598846263 0.270455549592719 0.211229310470774 0.590345787553207 0.00361615036235961 0.0630757975125277 0.580456012925175 0.680238160206858 0.593313221790505 0.450212546587516 0.371676633151494 0.760950125751395 0.0103438507285017 0.162395944714959 0.799376631190408 0.859678674051642 0.807746950333485 0.702231178233631 0.630118791456825 0.901646358652532 0.00343070866805212 0.0600248655615189 0.567538767789936 0.668639297734464 0.580505748889069 0.437173509224951 0.359425153438049 0.751208180256028 0.00595982972231832 0.10008518779361 0.695642417039806 0.778483953383596 0.70675300291206 0.574974099049038 0.494239280812943 0.840222222907135 0.00635147747914923 0.106002643876334 0.709028853510817 0.789330235000969 0.719847567460292 0.590543954123384 0.510247496398166 0.848633334746742 0.00454045672935917 0.07800840203813 0.634875684876822 0.727784742490331 0.647079154833638 0.507182935124495 0.426416962682381 0.800023506685549 0.00813847380545031 0.132099284004119 0.75775075167408 0.827870297122501 0.767352325446495 0.649292269688112 0.572170182176391 0.878001261029463 0.00441906827034802 0.0760729592119469 0.62854284199938 0.72235863485013 0.640838232225483 0.500378262355658 0.419772899266912 0.795632998328287 0.00174085243817118 0.0313350742289423 0.39932706038096 0.505487541034412 0.412113209769543 0.282371708465826 0.22132764545403 0.604674339722896 0.0043397143572988 0.0748035819786391 0.624283707402709 0.718693763955411 0.63663857655982 0.495828347076039 0.4153466148451 0.79265772340922 0.00538581591026011 0.0912780524949468 0.673659198694729 0.760423541601892 0.685209137757786 0.549914314991336 0.468816953440287 0.826070785951637 0.00977169439604961 0.154728181419931 0.789999524575571 0.852600362114495 0.798662533479889 0.690073928241233 0.616624698750947 0.896430001348431 0.0118757645915195 0.182298575425934 0.820841551979206 0.875695078511017 0.82850844498534 0.730586820900711 0.662036572272762 0.913355327441604 0.00546039372002503 0.0924314575125283 0.67669164561753 0.762933472863659 0.688183937029075 0.553334217655975 0.472261705387636 0.828048480958445 0.0101866528328803 0.160302269378938 0.796883716789509 0.857801772410237 0.805332715705581 0.69898570217473 0.626505375445742 0.900265681832572 0.00233627926331603 0.0416305388576137 0.471658296924824 0.57852770573978 0.484890862764833 0.345710980828684 0.276244986983741 0.672554495225385 0.0103820919983428 0.162903791923271 0.799973969651805 0.860127884461289 0.808325342679567 0.703010297625117 0.630987443988732 0.901976537151263 0.00737619529068687 0.121144496354895 0.739095830489576 0.813284553647015 0.749192063358297 0.626403129167539 0.547753511363897 0.866980918108957
196081 3.90304176317577e-05 0.085758846841161 0.384774330945923 0.660747675046844 0.638229668761144 0.592616605116441 0.76305848191073 0.626943713244505 0.000152906454699488 0.268753463225891 0.710181725083176 0.884139381304189 0.873612857547007 0.85073683011117 0.926567498359468 0.868153066359889 2.33649942346118e-05 0.0531675880144927 0.272405890776745 0.538302278783417 0.51363926956966 0.46547375742129 0.658451978881923 0.501502354491404 6.58065629266525e-05 0.136561211256653 0.513265120704306 0.76656806401819 0.748399366380478 0.710373346750396 0.844477331484385 0.739145599365423 4.91503655000569e-05 0.105646546119158 0.440587266171231 0.71036985394878 0.6895982502284 0.646878439825953 0.802195701760665 0.679109094289413 4.11837904210856e-05 0.0900643461484426 0.397563758058052 0.672680451267469 0.650535582327907 0.605515073350374 0.772630932084034 0.6394166336103 9.73245712922753e-05 0.189573072277657 0.609315620268099 0.82926064888876 0.814792572195089 0.783903594482962 0.889268398263101 0.80735213876847 3.16324961310312e-05 0.0706518679839309 0.336373830298635 0.612175040762665 0.588441151767053 0.541064590488234 0.722993166563808 0.576632298064508 0.000114286921147589 0.215496052920818 0.646825432320767 0.850823432353778 0.837825204490132 0.809881292455419 0.904128907431737 0.83111828595215 3.06580154877053e-05 0.0686246452929529 0.329424823424264 0.604720288581359 0.58084255694439 0.53328505094472 0.716682716569876 0.568975378022079 0.000192095653082213 0.315884550936595 0.754817489385785 0.905546683602297 0.896737962068276 0.877460461383189 0.940661586630997 0.892153828426695 3.12322231027867e-05 0.0698202440883968 0.333536991373721 0.609147254506885 0.585353577683898 0.537900704341966 0.72043544819223 0.573520340151584 2.23726424148408e-05 0.0510246401589644 0.263889229481393 0.527499430845618 0.502792367603551 0.454693083353313 0.648625357277738 0.490653190468176 1.12970477844084e-05 0.0264322461325604 0.153272736365599 0.360498839301587 0.338018060277521 0.296288533074694 0.482430672007615 0.327238828622737 1.81066420719014e-05 0.0417008493228092 0.22488617529475 0.47465786229218 0.450068301164336 0.402925441464437 0.599033095071848 0.438080500541955 8.2016244583396e-05 0.164662750352283 0.567899657040108 0.803647136331205 0.787564636299634 0.753508344373324 0.871259415647339 0.779326610361094 3.32717309713709e-05 0.0740421593575634 0.347743884182294 0.624100351408328 0.600620144048707 0.553581958284406 0.732997134191221 0.588916616040707 4.09462784528343e-05 0.089591449544728 0.396179261824643 0.671405640044109 0.649219498758967 0.604132616304993 0.77161323156239 0.638081972171425 0.000164880459977974 0.283828430731714 0.725452871372828 0.891642873802139 0.881706868451258 0.860061182405207 0.931535990749803 0.87654731958733 9.12741219467921e-05 0.179907124169391 0.593932467614847 0.81997913828705 0.804909596199221 0.772831881775833 0.882787873476518 0.797170963857093 0.000130945763615985 0.239390992951193 0.677258585153813 0.86728477823599 0.85547724132647 0.829957596459409 0.915293712932711 0.849369093602988 0.000168669324942685 0.288469973147242 0.729955414416708 0.893818837344706 0.884056415478923 0.862773744906464 0.932971067527899 0.878985280617821 0.000101822971335676 0.19661320965441 0.620018114534767 0.835563947731539 0.821515036348828 0.791460278185036 0.893640487291124 0.814283111615789 0.000120278259512072 0.224260704671643 0.658409792526066 0.857193821928827 0.844649316446569 0.817625295619208 0.908467846856987 0.838170104748824 0.000156388543696453 0.273202331702253 0.71479499229996 0.886426453606527 0.876078597705814 0.853574064493343 0.928085168882359 0.870709559840197 3.28430516574425e-05 0.0731579477717387 0.34480826778915 0.621053129040938 0.597505335076721 0.550374922183926 0.730451413630212 0.585773480548965 9.12819301101887e-05 0.179919746675522 0.593953100223464 0.819991766329932 0.804923029847739 0.77284690089871 0.882796725386299 0.797184796107878 0.000106010210628733 0.203057391639805 0.629466549018755 0.84102694848488 0.827348336721483 0.798034353629952 0.897410926985359 0.820301067253533 5.73879989014194e-05 0.121207713443828 0.479057296897459 0.741185657413697 0.721758451988408 0.681419990492931 0.8256395520665 0.711902035413401 4.48457455980313e-05 0.0972938003576473 0.418133842356916 0.691154266623925 0.669645443961358 0.625670200665014 0.78724773745105 0.658815629182275 5.61180108359339e-06 0.0133071394593907 0.0825014510295594 0.21876547947446 0.202326869141302 0.17297182081315 0.316483073611422 0.194602719082089 5.57752231565552e-05 0.118203881948673 0.471947757313248 0.735679676657243 0.7159975418239 0.675199732851741 0.821497535499069 0.706020172602804 4.79255658399523e-05 0.103285695432145 0.434376885671902 0.705150166120504 0.684170651207927 0.641092629755933 0.798160686223382 0.673584900484486 5.20655625606444e-05 0.111216034372625 0.454834293197282 0.722080149817396 0.70179582929873 0.659926884679085 0.811180156832111 0.691534481962643 4.83532517724017e-05 0.104111491594734 0.436561084968167 0.706994063506255 0.686087341686934 0.643134387455847 0.79958823926165 0.675535366668805 3.07743577856997e-05 0.0688671380273409 0.330262098498956 0.60562533428662 0.581764462271908 0.534227678325522 0.717451187390266 0.569904057358621 6.67530501088608e-05 0.138253915952029 0.516832212169108 0.769113857152086 0.751078963681451 0.713302787035371 0.846343765761789 0.74188976137775 5.45736237886499e-05 0.115952498770834 0.466523361035006 0.731422711256625 0.71154787649215 0.670405106000974 0.818281299085502 0.701479360305713 2.34954476964355e-05 0.0534485782996644 0.273510848756242 0.539685783806534 0.515030096661216 0.466859355040813 0.659703050860818 0.502894298783992 9.08552897195274e-05 0.179229479543905 0.592822647560228 0.819299160287741 0.804186290165491 0.772023330957457 0.882311087144328 0.796426222977588 0.000168814940956484 0.288647160221349 0.730125514495452 0.893900723085129 0.884144854038767 0.862875899303785 0.933025021957909 0.879077058209983 0.000125578152268154 0.231852288837455 0.668041743091916 0.862392069782208 0.850224407555457 0.823968084017649 0.911991309007193 0.843934753591093 0.00010654448354598 0.203872214718372 0.630638436977708 0.841698003368246 0.828065327550182 0.798843482008246 0.897872876155472 0.821040993738616 1.89948206128407e-05 0.0436571208668241 0.233343522813017 0.48661142831601 0.461947139707865 0.414497850953857 0.610479055502682 0.449901787645558 1.76597326116041e-05 0.0407134733696276 0.220559693109066 0.468430124180665 0.443890584652065 0.396927760940514 0.593015569943502 0.431938089239239 2.36485592339862e-05 0.0537781603786895 0.274803450536628 0.541299046476744 0.516652379808688 0.468476477906062 0.661159777005861 0.50451812276173 3.0564109929446e-05 0.0684288254544463 0.328747489577069 0.603986746904723 0.580095472800229 0.532521423275058 0.716059390954623 0.568222865647003 1.77711689949783e-05 0.0409598647669018 0.22164301016757 0.469996781191805 0.445443944191012 0.398434524059671 0.594532873057346 0.433482225587902 3.38517711990536e-05 0.0752358930768041 0.351674404889179 0.628146333126277 0.604758801874019 0.557849224517626 0.736366133304003 0.593094389689353 1.25597250294865e-05 0.0293000662876748 0.167534201792603 0.385268616444972 0.362117847020605 0.318846134175329 0.508911266178292 0.350977553624333 2.44789060249554e-05 0.05556154517484 0.281734083440051 0.549854743483737 0.525264607447122 0.477078289363364 0.668847537923589 0.513142818979117 0.000178519984069944 0.300260780717407 0.740998863311111 0.899087509199047 0.889749744791601 0.869357708653783 0.936435177993382 0.884895202611626 7.69929123301654e-05 0.15615165944454 0.55232717635619 0.79348112435687 0.776797226110952 0.741581166637385 0.864001585624259 0.768264511997252 8.57903687019383e-05 0.170945245160939 0.57890504121488 0.810650133699521 0.794994903367196 0.761769466604735 0.876222402142968 0.786967075420394 5.45055323276173e-05 0.11582457475503 0.466212636736433 0.731177371575306 0.711291547837818 0.670129165934731 0.818095570208187 0.701217841400118 0.000179844413844989 0.301816346904816 0.74241517235717 0.899756283127463 0.890472863858544 0.870195064245376 0.936873817210052 0.885646069830825 1.49742245377719e-05 0.0347371707670543 0.193509250133582 0.427659421507322 0.403633928019915 0.358186935527505 0.552675400302812 0.392001314845461 3.42569739072117e-05 0.0760679842542182 0.354392191507512 0.630921476490456 0.607599451202253 0.560782160779399 0.738669640075567 0.59596286370725 2.48507206732648e-05 0.0563579371762607 0.284794745427035 0.553583240073647 0.529022321652598 0.480840436658818 0.672178045691618 0.516908236782208 0.000139597590830047 0.251235851092395 0.691083810040125 0.874478550507138 0.863210090477089 0.838798603178362 0.92012484813611 0.857374277745201 3.20085960554778e-05 0.0714319155485914 0.339017431198963 0.614977539130049 0.591300655461783 0.543998180191734 0.725354139097748 0.579515220304272 6.65956623649415e-05 0.137972902520792 0.516242682264664 0.76869438268148 0.75063734673828 0.712819775870477 0.846036514799598 0.741437453958324 0.000121796316882909 0.226450458347828 0.66122532902851 0.858722464991045 0.846288160775262 0.819488298929328 0.90950557910952 0.839864341758746 5.62620290800297e-05 0.119112729509824 0.474114086430828 0.737366145950316 0.717761413119604 0.677102718979096 0.822768362656556 0.707820723868895 0.000120553774923814 0.224659047522545 0.658924260366983 0.85747371047911 0.844949344016374 0.81796626652006 0.908657950934583 0.838480252698519 0.000101488771961097 0.196094383691672 0.619243196094555 0.835111703047708 0.821032429139641 0.790917088383336 0.893327577654062 0.813785382390635 0.000176210954728687 0.297532153503227 0.738492052376358 0.897899972693988 0.888465953344593 0.867871727115135 0.935655694388814 0.883562280793448 0.000101155104337866 0.195575714643175 0.618466351599329 0.834657689748107 0.820547979466188 0.790371932890237 0.893013323925187 0.813285776798996 5.26288819935817e-05 0.112284273163834 0.45750408074264 0.724234677528121 0.704043155916817 0.662337928628428 0.812823002699499 0.693825402476217 0.000101394913281363 0.195948552819181 0.619024994354996 0.834984244060282 0.820896420951026 0.790764026238647 0.893239366731685 0.81364511680062 1.53109405036613e-05 0.0354905730613287 0.197003399409108 0.433110997794856 0.408998098362182 0.363315080834468 0.558166443362264 0.39731388560292 0.000139598028032718 0.251236440331861 0.691084478747268 0.874478894327372 0.863210460334999 0.83879902671489 0.920125078345333 0.857374660775081 1.46579711764611e-05 0.0340284813618309 0.190199639748668 0.422442789165706 0.398506307023817 0.353294632129608 0.547392295181516 0.386925592161721 1.28815222314294e-05 0.0300282407089912 0.171092295516064 0.391277457891292 0.367981756675637 0.324365645221213 0.515232233232736 0.356761959905197 9.28505446791783e-06 0.0218273995686868 0.129510121054058 0.316622525844178 0.295613088007931 0.257085537152589 0.433780383099141 0.285602710906399 2.67907175389877e-05 0.0604915467679801 0.300350328074807 0.572076878475128 0.547702121705895 0.499623714281922 0.688523009712185 0.535646770253606 6.53001450870599e-05 0.135652797422712 0.511334836394207 0.765182747948869 0.74694182149713 0.708781232733516 0.84345995522692 0.73765323850149 2.60706809355571e-05 0.0589615743604934 0.294656420943973 0.565394498507958 0.540944542737401 0.492812999250944 0.682650305952724 0.528864012269293 3.42497979431287e-05 0.0760532612994123 0.354344258873453 0.630872690219588 0.607549499718365 0.560730558211249 0.738629196135579 0.595912416069024 4.05160457395322e-05 0.0887335853972405 0.393655094960154 0.669070964961087 0.646810112631571 0.601603584472034 0.76974636727739 0.635639020215482 9.09153742900819e-06 0.0213822009462748 0.127154095532905 0.312082936225798 0.291246344606227 0.253083432502452 0.428614581001497 0.281324780665737 5.29207453360748e-05 0.112836733209293 0.458877076816825 0.725337883159048 0.705194257394266 0.663573727858016 0.813662991500188 0.694999028713594 5.639330240183e-05 0.119357491174346 0.474695225111901 0.737817246017152 0.718233318924371 0.677612072021828 0.823107965592786 0.708302495877161 0.000112315351702219 0.21256842099731 0.642839640000336 0.848601009220762 0.835446586809783 0.807187143003062 0.902609723776591 0.828661415031677 2.84924548274816e-05 0.0640878006340376 0.313448828164883 0.587081974574757 0.562908890410602 0.515015583746296 0.701574926952248 0.550926526867819 4.60988899734838e-05 0.099741467146478 0.424854211736948 0.697006322191605 0.675713830364603 0.632102586497373 0.791827414346939 0.664983426127947 4.04936108785393e-05 0.088688806989015 0.393522891078457 0.668948310906741 0.646683564843666 0.601470819209557 0.769648180453512 0.635510725366551 3.79250944804082e-05 0.0835329844540704 0.377996330742534 0.654278262145235 0.631570282883545 0.585662673511612 0.757825013001368 0.620200206198555 4.14900994511665e-05 0.0906734961564197 0.399339938353564 0.674309990227539 0.652218369526679 0.60728377794554 0.773930103125222 0.641123425399589 2.11168574544149e-05 0.0482988796291399 0.252821638043648 0.513082098689784 0.488352380628637 0.440410894686929 0.635349013706245 0.476227914054439 4.98058749778564e-05 0.106904969650664 0.443855352778569 0.713088212680871 0.692427152851065 0.649899016483589 0.804289659716472 0.681989507870019 1.77983952301704e-05 0.0410200440997466 0.22190722959353 0.470378145553582 0.445822144214828 0.398801514004975 0.594901863776252 0.433858215184995 6.85878359501694e-05 0.14151643817794 0.523600286494305 0.773894063617534 0.756114158071756 0.718816047447517 0.849837205022305 0.747048234202566 1.22412476953556e-05 0.0285783274008391 0.163982614414093 0.379203817824892 0.356206310744975 0.313294054660064 0.502491094543936 0.345149477238936 5.28400069086029e-05 0.112683974453476 0.458497959393786 0.725033586423944 0.704876723921382 0.663232773468143 0.813431379826077 0.694675268509963 2.99109808534901e-05 0.0670645850098023 0.323998399305416 0.59880854066588 0.574824780339716 0.527140341352512 0.711647002179939 0.562915433715332
196101 0.00160627261807287 0.103607970639219 0.324369708908825 0.442142187773154 0.25207644432824 0.585164333314205 0.307278920115506 0.619458396659294 0.010914452747628 0.44220320874403 0.767058605485718 0.844626916728185 0.698037503657601 0.906323474623059 0.75262595516984 0.917797300695057 0.00136790457610096 0.0895910393647529 0.290153822770746 0.402911693985403 0.222969711102348 0.545656280116634 0.274134359975447 0.580877103120645 0.012324309899765 0.472698957560345 0.788296673666715 0.860082831285178 0.723298424128911 0.916250604260482 0.774793560382161 0.926606983942489 0.00693256688603019 0.334010684415631 0.675660705692541 0.774725715552989 0.593895908988587 0.85956397429407 0.658089374165254 0.875981364104443 0.00119042164784864 0.0788708317997873 0.262350517817043 0.369934503371337 0.199792203394615 0.510994489398334 0.247331233708534 0.546669956904197 0.00959230725768223 0.410309168105277 0.742941585146895 0.826726628625345 0.66985023270888 0.894644530109484 0.727545433807862 0.907402684719381 0.00785161272941145 0.362463916452717 0.702517635450953 0.795858016107975 0.623753150542442 0.874031869824271 0.685724525390371 0.888976377632085 0.0111751750604228 0.448098971065207 0.771296577497861 0.84773380255293 0.703045063861806 0.908330554727649 0.757043336388258 0.919580359945737 0.00102556912828179 0.0686883923119478 0.234511028479954 0.335876921230799 0.176998247839055 0.473714292871778 0.220608873006943 0.50949883666471 0.0101997732901356 0.425393738411983 0.754606179960522 0.835431455205194 0.683418207095334 0.900348605533648 0.739663852712921 0.912483588048089 0.00358217279186739 0.205261336520493 0.517560812316116 0.639123437210449 0.42958754547313 0.759153554215069 0.497790680451609 0.784364484722311 0.00840784847958036 0.378556774624105 0.716734937513339 0.806840931655271 0.639804727590199 0.881435566959143 0.700402135372814 0.895606630376481 0.00783615345569437 0.362005005028739 0.702102326624863 0.795535091459037 0.623286845236967 0.87381299857968 0.685296274390669 0.888780168474913 0.00592500866132246 0.299818410606305 0.64010935038087 0.74595015129314 0.555281200712662 0.839378507429973 0.621690396974847 0.857765164432107 0.00319192463319418 0.187023731543186 0.488635733808075 0.612023187104977 0.401487454626762 0.737362997453534 0.468896617618781 0.764146236931172 0.00124574745618167 0.0822391588644027 0.271247248492862 0.380597182164976 0.20716327459192 0.522352238582742 0.255895325374448 0.557915963923022 0.0148919400530265 0.520622436026148 0.818547583125562 0.881616475306963 0.760009532380866 0.929844973235473 0.806500343717107 0.938632876526117 0.00493651417495053 0.262758663889389 0.596841595493802 0.709634934388655 0.509627782613138 0.813071754481582 0.577669252207647 0.833873796495515 0.00577123658281895 0.294295303349185 0.633993667717549 0.740905037723002 0.548740236793745 0.835780307835387 0.615449752730221 0.854507462887728 0.00555782695909102 0.286487106657316 0.62515676267093 0.733564632944101 0.539340572169394 0.830512932220863 0.606443051122818 0.849732766747603 0.000664220093824648 0.0455743460514459 0.165513573694057 0.246665946261937 0.12222039897388 0.368189692078097 0.154874142309895 0.402093158415009 0.0013753279405938 0.0900340686134 0.29127133166547 0.404216185517733 0.223910085079363 0.546999541380411 0.275214091808447 0.582195965798028 0.00424187389305131 0.234328100219181 0.559706263900754 0.677271216680624 0.471571624515452 0.788805850546485 0.540128641792313 0.81168284478252 0.0126549162761109 0.479385179964583 0.792735761280437 0.863277745033941 0.72863124514681 0.918284818412384 0.77943656553143 0.928409303534899 0.00397279680440552 0.2227284495452 0.54343153177697 0.662723442803792 0.455210072353674 0.777635052014188 0.523746012684606 0.801417460935611 0.00877375500780405 0.388716597016978 0.725376818052776 0.813449344850173 0.649646347387576 0.885852976364691 0.709340228557202 0.899556227559565 0.00907586992924241 0.396863544776382 0.732128871139071 0.818577577778427 0.657380893749934 0.889261806430234 0.716332376819014 0.902600824884753 0.0086649555537923 0.38572974764425 0.722862152310005 0.811531604524877 0.646775910057436 0.884573929929384 0.706738086463721 0.898413121082317 0.00394790724488661 0.221638023762815 0.541865586593491 0.66131164858523 0.453645754540238 0.776542076601172 0.522171916717829 0.800411378924671 0.00317320552527588 0.186128231691471 0.487161458143471 0.610621170919224 0.400070404926892 0.736218702039731 0.467427458999862 0.763081140502253 0.00391088109638481 0.220010315641604 0.539516228043779 0.659189565135801 0.451302100243889 0.77489622309562 0.5198110630816 0.798895802673593 0.00455168628521057 0.247269644962929 0.577074140491323 0.692549016731845 0.489243548801856 0.800360050802373 0.557658453690181 0.822267472800282 0.00876541551955488 0.388488659900083 0.725185665322338 0.813303717269003 0.649427957899195 0.885755931454761 0.709142389299344 0.899469510695858 0.014384175565847 0.51183024480044 0.813259656000875 0.877892335303581 0.753529343914227 0.927513274676495 0.800946709208241 0.936573332737209 0.00647040164075762 0.318742260334318 0.660257877786268 0.762372888349337 0.577040814150891 0.850968314384323 0.642293863370981 0.868236526660061 0.00541227470944487 0.281063773862706 0.618883147240966 0.72831689890239 0.53270427685423 0.826723654063373 0.600056603410715 0.846293665695896 0.0057863464508837 0.294841793032063 0.63460371166554 0.741409567811294 0.549391382783719 0.83614094845653 0.61607198778345 0.854834120273157 0.00868270398494963 0.386218937637993 0.723275470093987 0.811847103021894 0.647247326901962 0.884784514204651 0.707165709776764 0.898601351237839 0.00613604151564968 0.30726164462534 0.648180006252276 0.752564779913947 0.563958311159407 0.844069062892282 0.629935307600075 0.862007054710605 0.0108483346163482 0.440688492218717 0.765959154370558 0.843819033218979 0.696741076666207 0.905800612688089 0.751480454199193 0.91733263932662 0.00466429812399132 0.251867880905532 0.583054849691354 0.697752043219375 0.495380201422754 0.804254265190384 0.563706143859504 0.825827351603003 0.00654140394568211 0.3211323609872 0.662717671092278 0.764357214369221 0.57971959453572 0.852356093516575 0.644813752023753 0.869488166502448 0.00250194179248357 0.152682447967966 0.428073942776562 0.552697495626724 0.344451256109496 0.687414316162046 0.408825394735603 0.717338616664918 0.000935827547471731 0.0630515688802159 0.218458226116428 0.315747468499492 0.164038679332009 0.450933062666801 0.205252540199422 0.486587798230902 0.00117613843338532 0.0779972876650817 0.260018461452358 0.367122077934337 0.197867068724713 0.507974257609617 0.245088326342124 0.54367329793188 0.00745429033970008 0.35046052468442 0.691466861378933 0.78722443446022 0.611394961584478 0.868156720378036 0.67433910837611 0.883705498540412 0.0081836415987602 0.372166666809748 0.711169041221134 0.802557807329167 0.633500178871797 0.878557546365232 0.694652036902924 0.893030851167085 0.00207593810626266 0.130018380594785 0.383009284456243 0.506123379060808 0.303517996194677 0.645879932323274 0.364495669435959 0.67791738847136 0.00254542775983623 0.154930778753268 0.432308519228004 0.556964322350365 0.348362479878085 0.691114260910995 0.413007062731342 0.720828207871381 0.0058343399812349 0.296572119805062 0.636528101057777 0.742999256457853 0.551447343361162 0.837276090914225 0.618035231765815 0.85586208823816 0.004029478162279 0.225200528957061 0.546958328215743 0.665895290598445 0.458739591420721 0.780084839469167 0.527292599047769 0.803671387725372 0.00225658134323393 0.139772909544159 0.402953008226286 0.527002107180121 0.32147922438114 0.664763807647989 0.384075471917794 0.695897219218808 0.0137270372230983 0.499975507671575 0.805949638970218 0.872716405299926 0.744615406752123 0.924259221827276 0.793277215916658 0.933696926970716 0.00487380319947393 0.260277411546316 0.593746304989356 0.706980472098256 0.506416647288787 0.811111194639318 0.574531696306425 0.832086357126266 0.00899212521963518 0.394626593326235 0.730290318443385 0.817184210656537 0.655270871322449 0.888337257410072 0.714427693923527 0.901775341634802 0.00174273581008507 0.111442850176589 0.34251971667146 0.46237225918622 0.267784589972923 0.604843243765265 0.324932538475018 0.63851544687612 0.00380756645200833 0.215432933698088 0.532832462557624 0.653126027576986 0.444655898001527 0.770173553303762 0.513099404466671 0.794543141956086 0.00222323919902048 0.137988703070077 0.399368980940507 0.523281761737392 0.318233604533069 0.661430895708313 0.380552328312813 0.692730764154442 0.0122707540416434 0.471600068484155 0.787559902460032 0.859551379076055 0.722415100567585 0.915911637879666 0.774023266963736 0.926306562558224 0.00403654712733748 0.225507749398794 0.547394379739395 0.666286710651569 0.459176595335647 0.780386601293834 0.527731235302667 0.803948918645334 0.00315187206946619 0.1851052973492 0.485470951689169 0.609011005839908 0.398447309281261 0.734902427108092 0.465743241173977 0.761855550535529 0.00919469079155425 0.400009854238353 0.734695413302418 0.82051888696681 0.660331346464186 0.890547892048051 0.718992177556014 0.903748762167388 0.0038707471594295 0.218238417198109 0.536942510498778 0.65685930714603 0.448739115683249 0.773084763464001 0.517225762386551 0.79722693515196 0.0117770080448329 0.461254972689843 0.780521853848085 0.854457616396445 0.714002576523665 0.912654224585866 0.766669621570435 0.923418158623801 0.00655720504981556 0.321662029068686 0.663260291951015 0.764794351521192 0.580311182023869 0.852661452749508 0.645369763371491 0.86976350692295 0.00415943732458817 0.230810633609956 0.554843929681073 0.672948557166574 0.46666343453234 0.78550396718826 0.535229635745829 0.808651865699265 0.00791880800745803 0.364451138479865 0.704309590610683 0.797249983818661 0.62576681782268 0.874974537051243 0.687572650618459 0.889821307193317 0.00449690866670867 0.245012816258018 0.57410299160383 0.689953248489172 0.48620473973338 0.798409561625402 0.554656168500791 0.820483012564464 0.00256905839660157 0.156147625800067 0.434583585323458 0.559249144248512 0.350468504286512 0.693088477785847 0.415254853669708 0.722688714107302 0.00470387947001033 0.253471020741557 0.585117315077338 0.699539520045705 0.497502587664116 0.8055873867662 0.565793043153957 0.827045145979877 0.0066734290522326 0.325533226905438 0.667198998561831 0.767960933897693 0.584612478661608 0.854869559938356 0.649407116347856 0.871753861667281 0.00874533747840612 0.387939199370201 0.724724368389401 0.81295218192831 0.64890106289079 0.885521615884525 0.708664981263247 0.899260122858196 0.00590538751689266 0.299118390382367 0.639340291798474 0.745317277788092 0.554457043283156 0.838928121106248 0.620905288781717 0.857357573279583 0.0101435744859774 0.424029923725693 0.753571094149376 0.834662596946052 0.682209302372813 0.899846678715059 0.738587573449765 0.912036811493833 0.00100322544592255 0.0672912033439767 0.230575937672054 0.330976342595922 0.173809096715346 0.468220480549048 0.21684097920059 0.503987440963061 0.00443569951626874 0.242475242919239 0.570733614180905 0.687000707130968 0.482766478893118 0.796184738969305 0.551253198006827 0.818446404697321 0.00280027887209766 0.167874822595402 0.455924009394797 0.580427048314392 0.370384168717761 0.711156923938376 0.436378666272117 0.739669085393426 0.00491464518635792 0.261895242059352 0.595767511429945 0.708714693470704 0.508512683718276 0.812392665533786 0.576580326477441 0.833254780754257 0.000459583369317072 0.0319762639649614 0.120652968932809 0.184677642172206 0.0878585030967979 0.28730915799206 0.112508445927246 0.317507713610912 0.00512488798120796 0.27011468939304 0.605864293511178 0.71732886056261 0.519029412979622 0.818725006300098 0.586823989948355 0.839022490584481 0.00512939084937992 0.270288764828456 0.606075072383437 0.71750782345228 0.519249781580516 0.818855984886663 0.587038010852044 0.839141684852942 0.00435752119593912 0.239209716815433 0.566352433491245 0.683147385336572 0.478308151499071 0.79327109928489 0.546831062412862 0.815777371227135 0.00614394396349068 0.30753735592203 0.648475264053746 0.752805843686879 0.564276736490728 0.84423942985116 0.630237142251139 0.862161023508849 0.00287993980131256 0.171841216207654 0.462910129624572 0.587261741147989 0.376967710577532 0.716900743680502 0.443309318279685 0.745049187266361 0.0127136634609677 0.480556048014004 0.793505461617738 0.863830477680364 0.729557791012657 0.918636130953784 0.780241962889144 0.928720467276567 0.00543196627470599 0.281802213238368 0.619744043050004 0.729038826032332 0.533613139806096 0.827246115327045 0.600932603957609 0.846768056553545 0.00634648920521716 0.314531350648113 0.655878891479965 0.758829321493835 0.572284060619663 0.848483336836917 0.637810349777273 0.865994139874277 0.00541236095207998 0.281067011233271 0.618886926108187 0.7283200690324 0.532708265021928 0.826725949117967 0.600060448316508 0.846295749736113 0.00271884369329522 0.163781286667837 0.44859310059834 0.573203312743772 0.363509728446283 0.705040163322819 0.429114162776885 0.733930218145879 0.0015017136174904 0.0975121896450933 0.30977395688278 0.425585157117088 0.239580170266946 0.568711505075405 0.293118563588227 0.603443964203663 0.0123918337992365 0.474078122200654 0.789218464721839 0.86074726893278 0.72440428429022 0.916674153824189 0.775757421172761 0.926982331645001 0.00219963734761635 0.136721311612152 0.396805987022557 0.520612825290542 0.31591743265404 0.659031427213103 0.378034087897227 0.690449306144168 0.00365601855147743 0.208622276086174 0.522672305059672 0.643833294975649 0.434612906894492 0.762878080648472 0.502910458302721 0.787808114249167 0.00540250987582914 0.280697037157164 0.618454803619942 0.727957485038937 0.532252279888086 0.82646340504965 0.599620789191838 0.846057336300373 0.00474647391529995 0.255188682464463 0.587314291701521 0.701439754945241 0.499766871419605 0.807001970272415 0.568016801116246 0.828336868716582
196121 0.00220523617679432 0.139351978703786 0.630447650553378 0.621160176736679 0.478282899291118 0.446356872297553 0.187779915960896 0.778384121056877 0.00116344087355153 0.0786248882938115 0.473435396041591 0.463559529655236 0.325761283610142 0.298197126310137 0.108612086458357 0.649257767700193 0.00183159385165633 0.118500721817451 0.586160457663544 0.576507618591038 0.432184108433941 0.400970262228348 0.161038251292653 0.744644847172737 0.000776160414294509 0.0538425702624328 0.374836293384476 0.365589202046744 0.243684368582126 0.220790889142005 0.0751488071625905 0.552459388453852 0.00693302441166628 0.338391241009957 0.843479518051842 0.838171625036216 0.743318372422035 0.718050012343378 0.422068018784272 0.917320523993087 0.00560234449392365 0.292158924399737 0.813041988264381 0.806938159185372 0.700323306735568 0.672686170107102 0.370810870793146 0.899532013185862 0.00202219003403303 0.129259767288413 0.609997276361507 0.600521512281273 0.456668958400951 0.425010364801128 0.174893150601578 0.763043339846684 0.00323531196252786 0.192109806050864 0.714728490705691 0.706573308711285 0.573806934153523 0.542130395769517 0.253472504358354 0.83761631171845 0.00358489931632961 0.208596989904694 0.735248553507661 0.727456296312855 0.598773274964809 0.567553876836509 0.27344349019583 0.851137923093717 0.00320591864590724 0.190692740474243 0.712857959944357 0.704671399800258 0.571566271766287 0.539856744798091 0.251743850143598 0.836367080630056 0.00502707715797948 0.270152999466569 0.795917939852676 0.789399856607077 0.676976856206129 0.648268005540458 0.345774668252887 0.889250760861085 0.00271968991774498 0.166521471601009 0.677943444414689 0.669223348570404 0.530780002825036 0.498699371101149 0.221956375099664 0.812520784602873 0.000952240805635288 0.0652709530340921 0.423874230406093 0.41421894123089 0.28334079803119 0.257992577777442 0.0906661974124383 0.602345485909728 0.00147586431858712 0.0977036410187489 0.532906412645612 0.523022200493225 0.380071531048117 0.350299486496986 0.133909842083404 0.701395714389179 0.00123480953620771 0.0830528533890104 0.488314063894635 0.478409813981284 0.338986704630513 0.310819364291502 0.114518954511516 0.662707799075664 0.00292545325255678 0.176921451316487 0.693700005015522 0.685208440305725 0.548946193711259 0.516977314073575 0.234842998852956 0.823408228057252 0.00258194172300463 0.159413561652608 0.666461135979793 0.657587169053219 0.517782903005111 0.485674723351859 0.21308719376531 0.80445260006852 0.00430518820736633 0.240564050089972 0.769454001120139 0.762343076420764 0.642026349049054 0.611991593849901 0.311437444845392 0.872957764009805 0.000517779528157331 0.0365650260710225 0.285652724273408 0.277628708109167 0.176876687921953 0.158940614683522 0.0514057633228968 0.451538710296268 0.00184884967375439 0.119485566266259 0.588437455027211 0.57879956273988 0.434490953972914 0.403228814654692 0.162311524945147 0.746427070984551 0.00121017909533472 0.0815294395325674 0.483274918630362 0.473378320468851 0.334481224482008 0.306514658679134 0.112489173725416 0.658183902197133 0.00594269906161169 0.304575996063191 0.821892056462286 0.816011779967251 0.712623180856601 0.685611153186594 0.384753728697797 0.90476744392444 0.00259950786680589 0.160326614831069 0.667970562024168 0.65911621345101 0.519480050349578 0.487372995947101 0.214229318640227 0.805519776742564 0.0018837406300343 0.121470299015945 0.592966025292638 0.583359094467547 0.439098792537209 0.407744160829413 0.164874422721693 0.749955928193964 0.00266166044548678 0.163541574170586 0.673203673553735 0.66441876818718 0.525390638190151 0.493293294598272 0.218244225786881 0.809204208358267 0.00527257317466849 0.279706099756281 0.803592460434981 0.797257052926364 0.687367275267535 0.659116885006821 0.356694977117649 0.89388343992621 0.00313834368511537 0.18741631213623 0.708463614626428 0.700204458675349 0.566325088996195 0.534543546791081 0.247739560287062 0.833421200493249 0.00327595372596409 0.194061146606836 0.717275241093765 0.709163238388361 0.576866953562756 0.54523759965991 0.255849743845805 0.839312633750855 0.00365454955229423 0.211803100112155 0.738990743011881 0.731268370812062 0.603403972924809 0.572287511245795 0.27729705882712 0.853568284052862 0.0028526366329362 0.173270365807145 0.688302626876828 0.679730512882208 0.542679646521544 0.510662537969936 0.230331097841189 0.81970241839185 0.00524265267774699 0.278554943627587 0.802687939723795 0.796330750366989 0.68613655708404 0.657830316262546 0.355383298078999 0.893339547080898 0.001539592089823 0.101500113215616 0.543428720020499 0.533572284570863 0.39009638368601 0.359995076984337 0.138896611013059 0.710186607652252 0.00400942806156347 0.227750164753831 0.75653240664043 0.749152860797147 0.625439371396585 0.594891064197168 0.296321425546144 0.864818148222434 0.000745818014327558 0.0518453432508162 0.365532208149376 0.356383799332573 0.236404669948487 0.214001584690706 0.07242174450879 0.542572838326682 0.00678223911556992 0.333452204961644 0.840534188359762 0.835145935237682 0.739071311553759 0.713545981037288 0.416676843533925 0.915625706067696 0.00469429430242319 0.256799199643336 0.784510635375452 0.777729963919149 0.661746685104542 0.63241920880293 0.330374914098941 0.882288810999612 0.00404738848293603 0.229418514862608 0.75827087360689 0.750926672797807 0.627653193778555 0.597169150077894 0.298298056798855 0.865920441830654 0.0015762547149349 0.103670001844546 0.549270717251082 0.539433512128954 0.395718684471214 0.365443487881568 0.14173985142053 0.715013851263763 0.00301543440025111 0.181389600667695 0.700117893708164 0.691725184606387 0.556457831261897 0.524560241732378 0.240346802330964 0.827783056334044 0.00296713165925428 0.178997003731614 0.696706382009851 0.688260708685777 0.552456728492732 0.520519334450333 0.237402066178487 0.82546181983047 0.00541036306000032 0.284961216027027 0.807653808749369 0.801417032135461 0.692913536461323 0.664920007365544 0.36266826343213 0.896318627518595 0.00572130331811982 0.296547992791289 0.816232789240664 0.810208816220495 0.70473924530662 0.677321716744098 0.37575428211048 0.901425661019802 0.00261255678610034 0.161003609467683 0.669083051335586 0.660243280007043 0.520733092929477 0.488627345201327 0.215075622334357 0.806305037773055 0.00065805405590724 0.0460213936651487 0.336994987095793 0.328191353147338 0.21453966773521 0.193683068656026 0.0644434837356302 0.51135362560688 0.00170683127777769 0.111315075148679 0.568919063326026 0.559166517360824 0.414930771633059 0.384120053800481 0.151717159662426 0.730975821738642 0.00261097131043048 0.16092141028331 0.668948277640116 0.660106735006039 0.520581192325045 0.488475264655184 0.214972890486699 0.806209964143798 0.00607981157219481 0.309458329064788 0.825226566537667 0.819432193248316 0.717299756471765 0.69053641430437 0.390200159330615 0.906726456721382 0.0017289329538225 0.11259640604775 0.572076991563105 0.562340928866379 0.418062887578784 0.387173502642567 0.15338328502044 0.733502686388669 0.0011592213539244 0.078361774903945 0.472528657610002 0.462655086898506 0.324962830192031 0.297436429648527 0.108260413777125 0.648428962103793 0.00349863969687507 0.2045906164796 0.730463302080017 0.722583344486609 0.592887144225852 0.561545119261397 0.26861438481931 0.848014324060392 0.00324694674927612 0.192669377630393 0.715462219770555 0.707319423792375 0.57468743280881 0.543024218985653 0.254154582874795 0.838105562741092 0.00263200288712126 0.162010507646187 0.670727223247625 0.661909179281827 0.52258841581151 0.49048534566107 0.2163334867966 0.807463611204648 0.00307731241640826 0.184434662816835 0.704378120974367 0.696052879531554 0.561480633210431 0.529638932324714 0.244086491202801 0.830668282505699 0.00552791831291633 0.289385498597477 0.81098911031507 0.804834346976126 0.697493237920449 0.669718193461438 0.367678640839094 0.898310050385938 0.00129699367862419 0.0868769353154128 0.500610574587848 0.49069609386628 0.350095715268877 0.321454194376527 0.119602881492975 0.673614569286456 0.00511167748703951 0.273473042362913 0.79862905072689 0.792174946855029 0.680634021912198 0.652083160700925 0.349578926101632 0.890891967025756 0.000764017116430205 0.0530442584431479 0.371145592593844 0.361936837433986 0.240787638452369 0.218087825832518 0.0740593194150119 0.548554371674927 0.00409479141521647 0.231491944015541 0.760407408897406 0.753106984804124 0.630381454115054 0.599978417606992 0.300751039951755 0.867272055800943 0.00476353639168352 0.259617086968736 0.786987360331747 0.7802627936811 0.665031937541615 0.635832550355429 0.333637718505495 0.883808168380623 0.00537665467828068 0.283682588327023 0.806675751171331 0.800415098172512 0.691574841317497 0.663518538713444 0.361217102163725 0.895733216023521 0.003408181988969 0.200346212119506 0.725256697956449 0.717283437587172 0.586527278622711 0.555063072638289 0.263481732680846 0.844595346505912 0.00320049149414979 0.190430560256987 0.712509913236211 0.70431754600951 0.571149993567058 0.539434483183984 0.251423808469555 0.836134326942672 0.00417290845195117 0.234885012540804 0.763847492056618 0.756618338409559 0.634791813410177 0.604523961364884 0.304756699087328 0.869441215321765 0.0021107365686443 0.134170687834292 0.620164233808147 0.610777874335087 0.467342698650042 0.435537301763919 0.181177062030444 0.770720176472075 0.00435186712618812 0.24254835498014 0.77136975234446 0.76429981651399 0.644511775034898 0.614560360157901 0.313764820934671 0.874154105177765 0.00170774064159956 0.111367866815335 0.569049911250043 0.559298032431744 0.4150603033479 0.384246284037675 0.151785839553531 0.731080731116098 0.00430085324906684 0.240379254249701 0.769274468667383 0.762159718144138 0.641793780693987 0.611751312479483 0.311220516813062 0.872845513177847 0.00443817081265238 0.246190401426427 0.774829618918429 0.767834471070253 0.649017880290768 0.619221821422753 0.318027245996472 0.876307954199409 0.00267592531401943 0.164276037046422 0.674381643410408 0.665612675242275 0.526726842976226 0.494632943401022 0.219159989942566 0.81003028685944 0.00307417401977533 0.1842807564284 0.704164949603234 0.695836297205217 0.561228606553071 0.529383944153359 0.243897693067445 0.830524267236135 0.00371927195926375 0.214759573935537 0.742375021107509 0.734716833708137 0.607612809494534 0.576594854436061 0.280841996931121 0.855756914065425 0.00206396746953873 0.131583619388386 0.614860929353791 0.605426897900417 0.46175753780823 0.430025378778059 0.17786981930075 0.766728263013333 0.00404378194043962 0.229260312814582 0.758106767778018 0.750759219946283 0.627443981465184 0.596953808396016 0.298110732143962 0.865816484990236 0.00174006901885377 0.113240635060273 0.573650720684195 0.563923170007721 0.419628404377003 0.388700609955229 0.154220323160111 0.73475800498195 0.00185752651546686 0.119979962944765 0.589572998514588 0.579942715455855 0.435643880191074 0.404358101673177 0.162950329678289 0.747313892629461 0.00237519529177192 0.14851862358552 0.647610677524191 0.63850721560146 0.496873117586801 0.464811739232242 0.199394135236264 0.790954733020603 0.00301512994088865 0.181374562722382 0.700096629784486 0.691703587630677 0.556432834570399 0.524534983391498 0.240328311553545 0.827768617913064 0.00135783580971332 0.0905881983636337 0.512084223061337 0.502171008020341 0.360610704116159 0.331547794991109 0.124521507296549 0.68362539157302 0.00427624084774675 0.239328370452245 0.768249851012648 0.761113316468204 0.640467626571266 0.610381456144578 0.309986314324008 0.872204431044615 0.000871322197698068 0.0600529595917614 0.40232754630352 0.392828409155018 0.265643947549133 0.241345757418215 0.0835995916066671 0.580873564748757 0.00284149660109245 0.172708983940106 0.687460144910063 0.678875671071525 0.541705635591557 0.50968194751203 0.22963619477583 0.819121763201583 0.00211645963082201 0.134486221863162 0.620803211853932 0.611422748886145 0.468018231979713 0.436204510193045 0.181579959035562 0.771199323284976 0.00261249916372397 0.161000622305823 0.669078155047417 0.660238319342149 0.52072757394559 0.48862181957559 0.215071889123024 0.806301584054477 0.00319687046443795 0.190255539060175 0.712277226746996 0.704080982691984 0.570871802457321 0.539152318841816 0.251210124283645 0.835978665011513 0.00265782952835865 0.163344113335771 0.672885875159437 0.664096689416574 0.525030512615075 0.492932319647153 0.217997930223584 0.808981138799493 0.00161747768754824 0.106097501600256 0.55566385448976 0.545850813007944 0.401918275287236 0.371460333323393 0.144914658733956 0.720253415692576 0.00422432882956599 0.237102475659194 0.766058795145858 0.758875965759676 0.637638295817558 0.607460473548473 0.307368801522206 0.870830955343835 0.00276875919304158 0.169025000306951 0.681845788136408 0.673180416755601 0.535243084050267 0.503181976813517 0.225068273735984 0.81523687460232 0.00412779473226777 0.232929065906425 0.761872880456473 0.75460269912946 0.63225761171074 0.601911442819081 0.302448913542509 0.868197184675829 0.00374158137107707 0.215773607121032 0.743521411783685 0.735885178277934 0.609043066293397 0.578059660033916 0.282055974935766 0.856496300865342 0.00476529210910116 0.259688265254278 0.78704942525044 0.780326271009133 0.665114415627305 0.635918282017976 0.33372004346171 0.88384618654121 0.00130051791182789 0.0870927212418672 0.501289841075515 0.491375144462537 0.350714179615866 0.322047134108014 0.119889280104542 0.674211658142361 0.00291358779158538 0.176328671925349 0.692833233605308 0.684328574114254 0.547936737120291 0.515959398092589 0.234111351332887 0.822814754447479 0.00374905320140567 0.216112650320141 0.743903093074705 0.73627419273879 0.609519771737141 0.578548001766849 0.282461654824372 0.856742250779149 0.00317744453624017 0.18931532193308 0.711022491827851 0.702805418306417 0.569373227390399 0.537632690159403 0.250061702148538 0.83513852190792 0.00175853139474057 0.114306669358012 0.576234519099142 0.566521373334817 0.422205460151591 0.391215761335003 0.155604440968021 0.736813392051004
196141 0.0109465584315117 0.124319685983875 0.403675616547925 0.815587058155204 0.634976802036078 0.927121692853895 0.57214268697529 0.898163796720783 0.00502329159648491 0.0608218902438575 0.235937290358338 0.668591171179475 0.442435599617172 0.853007045878036 0.378878297716266 0.800923477991656 0.00248467969222378 0.0309619388113114 0.132208224796767 0.498832548034459 0.281350418466734 0.741138301550865 0.231332604153611 0.664984355972348 0.00138289215228791 0.0174533566475712 0.0780857765852662 0.356235619744366 0.178749389796617 0.614157630353121 0.143333765510125 0.524609019404056 0.00466166912783333 0.056672169721185 0.222672608221005 0.651750987702444 0.424003877585417 0.843342057764281 0.36137822968659 0.788682300744372 0.00499392981245952 0.0604862056618638 0.234876825542327 0.667284392223805 0.440982673087457 0.852266760519441 0.377492778851095 0.799982395776513 0.00308933757683374 0.038231060916523 0.159339014516862 0.553234834757909 0.327535329061048 0.780796254828135 0.27241928826449 0.711771952596937 0.00781202559762702 0.0917318708087 0.325041532555592 0.758817180477539 0.553074927152738 0.900497872487081 0.487520997440562 0.862529707059355 0.00666853001845048 0.0792861061308662 0.291086123062694 0.728453217428739 0.513418239789431 0.88527415993747 0.447854534822121 0.842512853413694 0.00882744686005785 0.102528157549974 0.352635921553605 0.780645350484597 0.583298276789871 0.911007112646335 0.51831657514658 0.876499099386347 0.00474596031389122 0.0576424391101775 0.225804625425074 0.655826348727174 0.428407027573452 0.845706121740291 0.365543761242497 0.791667449623262 0.00507452977447005 0.0614071543533665 0.237780993946702 0.670847345949818 0.444953243923422 0.854281377369989 0.381281595048236 0.802544818742978 0.00452355405167425 0.0550783680244357 0.217486671741529 0.644862128010689 0.41664225669082 0.839308718760578 0.354434853193928 0.783602783749411 0.00639906070325242 0.0763076469502278 0.282593259059782 0.720162840737669 0.503041556002566 0.880989357498769 0.437611212363981 0.836925184754222 0.00685583126042072 0.08134601166321 0.296874444420946 0.733934577766174 0.520382335213387 0.888076351974478 0.454760470988637 0.846178015577954 0.0027260256544306 0.0338754481086498 0.143240687023617 0.522053968594794 0.300518512523111 0.758566478783613 0.248270275872114 0.685363047561061 0.00653908114199506 0.0778574999808717 0.287030948370329 0.72453228131867 0.508487371963429 0.883254703127934 0.442980090863117 0.839876837166952 0.00672979074301308 0.0799607709178363 0.29298953134543 0.730270467830491 0.515717850714278 0.886205873128829 0.450132147724188 0.843730539257769 0.00847562941268955 0.0988142049313145 0.343327973857707 0.773539347257218 0.573293702486485 0.907624458202488 0.508067625238006 0.871989091274925 0.00518334489060183 0.0626478696037059 0.241667747841937 0.675539112929602 0.450226135542856 0.856916142794664 0.386325124511916 0.805902501123249 0.00493141851269233 0.0597707987069118 0.232609469695722 0.664467902837153 0.437864316605858 0.850665735573839 0.374522594846095 0.797949082303701 0.00334509518964158 0.0412756487159279 0.170320245179152 0.572863665435439 0.345346323052853 0.794147225465379 0.288519052744669 0.727861689729661 0.00184488894684461 0.0231596640404363 0.10156644801767 0.424815557729955 0.225108801008708 0.679946829658954 0.182549692659312 0.595613397386051 0.00159378787846549 0.0200658071292842 0.0889521670220815 0.389457588974956 0.200576374250713 0.64724938695421 0.161687590968841 0.559877106501485 0.00853452590694067 0.0994379008984848 0.344904328066408 0.774760491232294 0.575001374991898 0.908208372555051 0.509813138202433 0.87276668328646 0.00414116524499523 0.0506398327475001 0.20276881635242 0.624296613046378 0.395254585163079 0.826982209610725 0.334409929857976 0.768183358488628 0.00659120411241039 0.0784332204828804 0.288669215660422 0.726124473167311 0.510484615147266 0.884076269655263 0.444952960679351 0.840948695208121 0.0112508073362766 0.127369235618612 0.410366446443066 0.819720222005858 0.641377982783623 0.928972779902456 0.578915036539283 0.900671604513745 0.00350478860490039 0.0431677006237961 0.177035318869036 0.584273064062729 0.356001073733961 0.801691971609751 0.298219221254494 0.737031409262153 0.00291882726990993 0.0361913815208553 0.151858261501782 0.539120793394178 0.315117986405856 0.770894122979225 0.261279608800547 0.699949998824219 0.00491876276877487 0.0596258390920611 0.232148829617147 0.663891919073648 0.437228797370106 0.850337391236383 0.373917857736084 0.797532416403745 0.00388002814321431 0.047586654874109 0.192402353824983 0.608837574470797 0.379734690079663 0.817424053966933 0.320014887713499 0.756334018310516 0.00541423831266006 0.065270586606722 0.249787859451445 0.685067666205637 0.461092987554335 0.862204638295176 0.396762717175497 0.812664300269165 0.00555466809577605 0.0668591540576794 0.254643830856213 0.690596076046634 0.467496990571269 0.865235231658742 0.402941299407886 0.816552634644047 0.00183725636797804 0.023065886843828 0.101188076178856 0.423801009676512 0.224385134765416 0.679042300717549 0.181930720798571 0.594612627126331 0.00439072169483773 0.0535408575135666 0.212434776490671 0.637976576975416 0.409384484612392 0.835229891421496 0.347614991724386 0.778483162031536 0.00602509114692923 0.0721447766874236 0.270471982188968 0.707789971507579 0.487895230651739 0.874488055859717 0.422759033050829 0.828485380408094 0.0026977900312277 0.0335354224836564 0.141964211606143 0.519448438751956 0.29832850441622 0.756649280909314 0.246326937717404 0.683107388506139 0.00290815722982043 0.0360634798880396 0.151385794791578 0.538208036870621 0.314325825368234 0.770244767306588 0.260571297265161 0.699178031249084 0.00381187680117781 0.0467868696616904 0.189653324246319 0.604592902982026 0.375553754179356 0.814754159748314 0.316156328295449 0.753040673190865 0.00799690252598522 0.0937151825654192 0.330235117755057 0.763105606947719 0.558895047112496 0.902590491062724 0.493412872201394 0.865301387862821 0.00365862251566824 0.0449838506346871 0.183403996314712 0.594705100361584 0.365945054782359 0.808456793608309 0.307319416947535 0.745301208498014 0.00532281810244628 0.0642337565392618 0.246593207496807 0.681362108486382 0.456841530801509 0.86015785853697 0.392672214328499 0.810043780794455 0.002407582444266 0.0300278186343968 0.128624959896189 0.490934056585189 0.275005919190687 0.7350301321512 0.225761685305006 0.657908665478762 0.00153540188433807 0.0193438375741839 0.0859691007694129 0.380607004543713 0.194649713302671 0.638668686601245 0.156684802894958 0.550646584857588 0.00276756408814043 0.0343752722280664 0.145111797804449 0.525836368327359 0.303715799019998 0.761332847601919 0.251111240463783 0.688623889563307 0.00219514228216568 0.0274452749609998 0.118599404656869 0.467830269621982 0.256935066285996 0.71660969311844 0.209989460223488 0.636776221780773 0.00170194406461547 0.0214006255368369 0.0944278739875287 0.40520425595976 0.211329530975602 0.662115601842109 0.170801315852394 0.576013459977849 0.00486290416980026 0.0589855412384461 0.230109220885789 0.661326074235474 0.434406750506222 0.848870861992997 0.371234887286366 0.795672789605657 0.00229191517926536 0.0286232683644376 0.123194277114423 0.478608314696059 0.265276389558352 0.725307641630069 0.21725230679595 0.646716482818906 0.00616309261805508 0.0736849464376605 0.274991275105157 0.71248002080186 0.493589451281597 0.876967636423433 0.428328890938425 0.831698869691686 0.00568769768995489 0.068359448845226 0.259187521841987 0.695658432468201 0.473426316309443 0.867986418888354 0.408680237185348 0.820091013896876 0.00301935361346317 0.0373948593710752 0.156284341875885 0.547547232655499 0.322493149805332 0.77683706592462 0.26788757869708 0.707033846747886 0.00889737350452329 0.103263004996921 0.354455378429919 0.782005505018312 0.585231958231898 0.911650415133493 0.520303815105684 0.877358268580591 0.000987535854833597 0.0125212077106078 0.0570137286314453 0.283156906924395 0.134474888012817 0.531883513143692 0.106691755009127 0.44063146378117 0.00942529761164055 0.108775577030809 0.367876413321024 0.791759820096014 0.599279240676572 0.916225135047293 0.534802118310824 0.883481682504813 0.00814528704325875 0.0953012901832907 0.334347463028575 0.766439886784269 0.563459341883574 0.904207970809761 0.498046199146818 0.867447118964921 0.003954278831335 0.0484566165148708 0.195376685022942 0.613360238164549 0.384227180105341 0.820247046831965 0.32417010667008 0.759824050905393 0.00988321428056896 0.113507215544431 0.379084700805174 0.799547531077522 0.610726180184051 0.91982944434894 0.546697708406571 0.88832302864481 0.00929882723073475 0.10746062515994 0.364711044458036 0.789502508773923 0.596000088428728 0.915172470251625 0.531407904829816 0.882070539791912 0.00274060225298416 0.0340508997389936 0.143898208463163 0.523388099364866 0.301643807385688 0.759544495970476 0.249269647047704 0.686515055548178 0.00500984112006167 0.0606681422498751 0.235451854426298 0.66799380956528 0.441770949645111 0.852668842678499 0.378244355083101 0.800493467910546 0.00805482247010096 0.0943349036147856 0.331846202396334 0.764418244906064 0.56068780721798 0.903228252125073 0.495231406355965 0.866147083132096 0.00556482915245329 0.0669739057109511 0.254992808742614 0.690988633154534 0.467954533502839 0.865449384661111 0.403383522391438 0.816827771074489 0.00427041442992688 0.0521443539251948 0.207803796517512 0.631507415089575 0.40265516706501 0.831353771601438 0.341314255558907 0.773633905794885 0.00325586711711458 0.0402154750953556 0.16652123764671 0.566213434637389 0.339239600539403 0.789677339616324 0.282982832043857 0.72245550575677 0.00296970031547003 0.0368007672445111 0.154103830830864 0.543423783558555 0.318870084068979 0.773940533448781 0.264638357227579 0.703577018193454 0.00672374604068834 0.0798942408407232 0.292802162952436 0.73009222895563 0.515491898546393 0.886114607773094 0.449908235151839 0.843611219416377 0.0077740865496071 0.0913238882773975 0.323966009819165 0.757918072750881 0.551861794904321 0.900057372744064 0.486295198739848 0.861946889720074 0.00696832823571135 0.0825791803317717 0.300306845775502 0.737122649926958 0.524471332992015 0.88969503933448 0.458827116907872 0.848299146078489 0.00586330264809061 0.0703331439499763 0.265103065832804 0.702094618171515 0.481056355286119 0.871451660838619 0.416091337948258 0.824559356135258 0.00632727087407458 0.0755111702994094 0.280297013010424 0.717868885111727 0.500202977911212 0.879793715520234 0.434818800551115 0.835369577178856 0.003949288288962 0.0483981903536276 0.195177447156783 0.613059520602596 0.383927250669913 0.820060034038746 0.323892399054392 0.759592599471193 0.00312584315873739 0.0386667171171241 0.160923824098419 0.556145576283843 0.330136077286621 0.7828064499588 0.274761210389406 0.71418342255673 0.00470754404465421 0.0572004596537056 0.224380257909413 0.65398078327591 0.426408548391648 0.844637544492691 0.363651964576575 0.790317413072597 0.00221033310774972 0.0276303631369463 0.119323804698612 0.46955139034524 0.258256838541591 0.718011196799607 0.211138349144566 0.638373303073216 0.00481581282148591 0.0584451190708252 0.22838147999443 0.659132546503113 0.432005804407341 0.84761212794931 0.368955328302056 0.794078459554824 0.00145989602942656 0.0184087196605385 0.0820827772525182 0.368775119724914 0.186854734218437 0.626934478521162 0.150126762656767 0.538121112610704 0.00751534995384179 0.0885325643335783 0.316541007412281 0.751604865634916 0.54341213193457 0.896946977216967 0.477779135238972 0.857837763868564 0.00597809661097923 0.0716192208988534 0.268920400165407 0.706158024583981 0.485927167564844 0.873620860257268 0.420837796245508 0.827363087289416 0.0123214785467501 0.137948478622364 0.432793383272907 0.832916629122089 0.662250081860165 0.934807961518877 0.601161876082797 0.908603094671545 0.00475204351856318 0.0577123915491634 0.226029704001198 0.656116802384487 0.42872222375517 0.845873991487945 0.365842308902836 0.791879644248971 0.0106424578091982 0.121252143235331 0.396838825037478 0.811264810497516 0.628350397086299 0.92517374561649 0.565156768615267 0.895529058357358 0.00238543822162639 0.0297592101016337 0.127590384400719 0.488619414269682 0.273163045656292 0.733222245293075 0.224146782847725 0.655820973124969 0.00771023737423292 0.0906365202719701 0.32214839654786 0.756389855694368 0.549805440422536 0.899307243957195 0.484219173707818 0.860954908202566 0.00636983137003011 0.0759835121270296 0.281660069835215 0.719233330519675 0.501889675795036 0.880505411605315 0.436477566102521 0.836295351542546 0.00527129549179193 0.0636484898299531 0.244781009706143 0.679235360404573 0.454416157102928 0.858977488459647 0.390342688429665 0.808534568088533 0.00485989738375756 0.0589510522570108 0.229999130897971 0.661186855243954 0.434254049954775 0.848791110001245 0.371089823171777 0.7955717252396 0.00636668180629026 0.0759485730179471 0.281559373773294 0.719132807126514 0.501765241926079 0.880453031433546 0.436355142883002 0.83622719653236 0.00403365525705328 0.0493850212040863 0.198532693302929 0.618081583912769 0.388959106120954 0.82317038636316 0.328557046425002 0.763446661918674 0.00703988436717315 0.0833619876558279 0.302473116011109 0.739111404995184 0.527036618583302 0.890700685166335 0.46138285121583 0.84961840537994 0.00958409120465613 0.110421600111098 0.371807521285585 0.794527195664387 0.603323011522486 0.917510776050826 0.538996018501499 0.885206859986437 0.00676755638320863 0.0803762331525801 0.294157964885632 0.731378796130876 0.517124842042731 0.88677280356294 0.451527036720441 0.84447194662759 0.00822610205918351 0.0961630016861726 0.33656651979264 0.768217071375581 0.56590625812536 0.905066707207622 0.500534757886287 0.868587507016391 0.00817832150356393 0.095653710361971 0.335256286421067 0.767169587934186 0.56446283645613 0.904560846819752 0.499066379689928 0.867915631977258 0.00402079444879685 0.0492347112380115 0.198022995026909 0.61732440976246 0.388197317406052 0.822703178759853 0.327850084297946 0.762867113530035
196161 7.21622198556205e-05 0.0261968096254802 0.0617902696921598 0.658226971178662 0.358572971794438 0.501144532671374 0.529811873164862 0.889107989940531 4.08901358986775e-05 0.0150142024258161 0.0359752187508331 0.521822103517673 0.240558079520647 0.36274242621974 0.389677043506701 0.819594528275922 1.78825770612615e-05 0.00662198816253341 0.0160578126281636 0.323060766013002 0.12167028282342 0.199317430885477 0.218273695243232 0.66519185269862 4.77097524224579e-05 0.017474616298882 0.0417250579106457 0.560107337859128 0.269853003284201 0.399097456980238 0.42692306359219 0.841289840274545 3.11115468214622e-05 0.0114647153715491 0.0276092659644949 0.453639618651713 0.194200800848136 0.302209058697372 0.32695501933802 0.775613304767224 6.37501387484121e-05 0.0232136999692133 0.0549828735514089 0.629821066332448 0.330590190586259 0.470191502549487 0.498858855067357 0.876284709297436 3.43899710197515e-05 0.0126575755855871 0.0304301966803836 0.478566523978484 0.210360685535559 0.323745604891933 0.349372105745773 0.792567620900713 5.20209819062902e-05 0.0190237279557774 0.0453247816166937 0.581300245215469 0.28723462995744 0.420015075407968 0.448211267243597 0.852503417369255 9.67281751002457e-05 0.0348053415850852 0.0811208229045999 0.720796432876904 0.428358745316741 0.573853461158629 0.601663635453119 0.914875609995834 5.49003674303353e-05 0.0200556387615119 0.0477139582252797 0.594352758629774 0.298389840789535 0.433192946054585 0.461569756065509 0.859149995422635 2.94027813791153e-05 0.0108418378847995 0.0261324432061441 0.439678445156331 0.185513021546668 0.290430944423864 0.314647352788888 0.765628882048805 4.42013546818044e-05 0.0162103727558148 0.038775597355846 0.541209753374346 0.25506996861701 0.380928041772477 0.408347712910532 0.830823199780704 2.39166249947728e-05 0.00883672759689561 0.021360526001278 0.389601379346289 0.156308630088332 0.249774948474726 0.27190041374956 0.726566346619732 9.88126451020457e-05 0.0355288119228032 0.0827245028974877 0.725067382671296 0.433587831309926 0.57905949863867 0.606762740921724 0.916521579720749 9.6890708977421e-05 0.0348617921628626 0.0812460690993682 0.721134218248937 0.428769943957478 0.574264018992799 0.602065979718105 0.915006281791942 5.96121934693577e-05 0.0217395952327747 0.0515979456835976 0.614041794411299 0.315909965116562 0.453511928259496 0.482087682627062 0.868823107453178 8.10261417037421e-05 0.0293205538210015 0.0688581172970769 0.68379491197497 0.385634695547967 0.530074204452866 0.558543537866781 0.900027117774976 8.49935059245409e-05 0.0307122317139698 0.0719872423357322 0.694039740928949 0.397021239892231 0.541963352217377 0.570296300139116 0.904247199919743 2.52936728826315e-05 0.0093407802299824 0.0225626824580588 0.402993811450953 0.163834132975388 0.260411459291008 0.283123552068001 0.737545999486374 3.90282135875283e-05 0.0143403121122438 0.0343933748204679 0.510183089314014 0.232146877680052 0.352039392101377 0.378651499465507 0.812600499221178 2.09175707949606e-05 0.00773718593722632 0.0187321164735641 0.358248237983547 0.139440879385223 0.225516988282204 0.2461988119259 0.699156304838552 6.23305952155277e-05 0.0227085002037437 0.0538243794175426 0.624555346370281 0.32562557407831 0.464585418265824 0.493229172022458 0.87382251829028 3.0540010137489e-05 0.0112564664775633 0.0271158061647727 0.449048056511813 0.191315667998797 0.298313350114911 0.322887924137019 0.772369827579208 5.91438424345789e-05 0.0215724699380522 0.0512132980468524 0.612170678720086 0.314207736153328 0.45155767093087 0.480118470544897 0.867921483138818 8.02656418283698e-05 0.0290533292463315 0.0682558897062312 0.681752233191273 0.383402734850114 0.527724349404276 0.556216857737545 0.899175330297137 5.2471714755829e-05 0.0191854041215372 0.0456995684236358 0.583398627719435 0.289004198092665 0.422118211329242 0.450345961331377 0.853584964031265 3.80643035982492e-05 0.0139910803086993 0.0335724215321339 0.503932205429775 0.227718826477177 0.346356009750381 0.372785662368879 0.808762323241027 5.34673742187985e-05 0.0195423551016064 0.0465264237921845 0.58796018753365 0.292882170628722 0.426710370834746 0.455003418189366 0.855918760520478 3.39015719837603e-05 0.0124800527942518 0.0300109889474501 0.474998228606805 0.20799449075655 0.320621877322718 0.346127672092865 0.790206126945044 4.02442603294456e-05 0.0147805431488592 0.0354270853237239 0.517847861135981 0.237661298290896 0.359069968908819 0.385897026065382 0.817228304728011 4.37845138031124e-05 0.0160599493634103 0.0384239593007187 0.538856027455202 0.253273686596868 0.378696007662902 0.40606039700194 0.82948715983775 3.71715260382652e-05 0.0136674000908359 0.0328108062955645 0.497998601383426 0.223571752475837 0.341002382959493 0.367253043078286 0.805064437330534 5.12448913435067e-05 0.0187452226174388 0.0446787686084669 0.577637199999412 0.284166988245059 0.416357715156213 0.444496551019984 0.850603243194366 3.31627759044054e-05 0.0122113949146793 0.0293761692335337 0.469506728221868 0.204388104429507 0.315841424064836 0.341157896085564 0.786529949262187 4.1162219563394e-05 0.0151126014154517 0.0362059410016102 0.523476761911916 0.241771808348747 0.364276930543805 0.391255532798395 0.820573090437517 9.09957510392591e-05 0.0328101598388659 0.0766815823138466 0.708336384742461 0.41346772734835 0.558849260855619 0.586933787191513 0.909995244561326 6.5231188128562e-05 0.0237402340576947 0.0561885462084777 0.63515977997346 0.335692605652596 0.475916717772148 0.504600678429391 0.878753204222063 4.3278293512957e-05 0.0158772103510104 0.0379965769890478 0.535964939173274 0.251080563611942 0.375963644438907 0.403258742918136 0.827835997280542 6.12368703617143e-05 0.0223189000906567 0.0529298500925334 0.620394934448564 0.321749949120419 0.460184489528224 0.488804622342331 0.871857577056292 6.59152859304706e-05 0.0239832494606747 0.0567444104239993 0.637574093994444 0.33802325020976 0.47851963558088 0.507208647532581 0.879860451069253 7.4044416727963e-05 0.0268617921763811 0.0633000297043793 0.663996061821351 0.364516836569847 0.50758154936179 0.536221308914537 0.891621524562635 4.09856601275809e-05 0.0150487509729715 0.0360562342158662 0.52240433493223 0.240984642634501 0.363282009223722 0.390232157436718 0.819939299311278 5.22858400211632e-05 0.0191187379980525 0.0455450481933244 0.582535843070836 0.288275523098932 0.421252763621413 0.449467653153883 0.853140879657688 2.21482958036592e-05 0.00818870020955358 0.0198124439734907 0.371496268525143 0.146443838836164 0.235659039373089 0.256962377331907 0.711043151688224 9.19921490943475e-05 0.0331575486031407 0.0774562754992544 0.710581391807524 0.416111494810966 0.561532649955973 0.589571806727 0.910883319945952 5.06291756257217e-05 0.0185241566599684 0.0441656290567023 0.574685193506365 0.281714412500186 0.413423153863044 0.441513693033351 0.849060543231511 3.1801153995423e-05 0.0117158687804052 0.0282040015771631 0.459078867187367 0.197654673508979 0.306852363601947 0.331797745626881 0.779405871034257 9.43904444730836e-05 0.0339926817711371 0.0793156218050538 0.715845933945253 0.4223782988585 0.56785957671486 0.595785382842334 0.912950702843565 3.24452742623358e-05 0.0119503410281857 0.0287588520739903 0.464062427078178 0.200854094146355 0.311133927638998 0.336258523148368 0.782834283872127 5.34217404747541e-05 0.0195260007462943 0.0464885580888386 0.587753304178744 0.292705357809068 0.426501496088861 0.454791680787178 0.855813424278402 4.1400538793959e-05 0.0151987733995593 0.036407940985703 0.524916705407525 0.242831736299516 0.365614951424233 0.392631446129145 0.821421537273407 2.47381276055247e-05 0.0091374907726069 0.0220780491804957 0.397662220941087 0.160814315040486 0.256156849201227 0.278637670916957 0.733224308887752 3.81117000418414e-05 0.0140082581642273 0.0336128212419588 0.504243294770093 0.22793775163585 0.346637796880209 0.373076679158184 0.808954721721836 9.73101988263754e-05 0.0350074571759586 0.081569164220378 0.722002256692582 0.429828494087498 0.575319997315517 0.603100659708315 0.915341691207265 5.6570530168794e-05 0.0206531982078467 0.0490943138794843 0.601557494327458 0.304701786494605 0.440565848026911 0.469025976304986 0.862737794171804 0.00010256634267954 0.0368289079340231 0.0855983421494054 0.732437838797464 0.442767038744194 0.5881206729652 0.615623422330692 0.919330524675213 5.68627928027523e-05 0.0207576907327396 0.0493354522014223 0.602792027713429 0.305794661995172 0.441836363938446 0.470309567607245 0.863346918567954 5.57497674831232e-05 0.02035963234459 0.0484164699999017 0.598049154483472 0.301614179749027 0.436966726953134 0.465387769737702 0.860997782669173 0.000115756892811314 0.0413698737124437 0.0955559580550519 0.755473710203042 0.472790896790186 0.617085849270135 0.643825811006721 0.927860593933204 5.70407256962411e-05 0.0208212961088167 0.0494822002029258 0.603539886892747 0.306458336728328 0.442607046901111 0.471087998501198 0.863715120316491 7.13816097231029e-05 0.0259207531135896 0.0611626945537683 0.655775807202071 0.356075111968251 0.49842525246549 0.527101400599115 0.888031010097931 5.81561871513332e-05 0.0212198505900976 0.0504011334675609 0.608164806635588 0.310590178572777 0.447390390082912 0.475916334091001 0.865978922174613 7.78641263305213e-05 0.0282085202676623 0.0663490499257229 0.67512499785728 0.376246947625994 0.520147220493236 0.548705934948085 0.896387633709677 8.34466781582543e-05 0.0301701067587292 0.0707697356904913 0.690125362331223 0.392632317735131 0.537400169628185 0.565789237487456 0.90264492053333 4.93175691377462e-05 0.018052907430702 0.0430706939144643 0.568257142884565 0.276433467355908 0.407072469465416 0.435051541700815 0.845665655953316 4.22679261447618e-05 0.0155122782703519 0.0371424271469487 0.530084857462333 0.246664563944373 0.3704376282334 0.397587143301398 0.824442948320554 5.24680292307904e-05 0.0191840823531726 0.0456965050814672 0.583381555075101 0.288989764418388 0.422101076378078 0.450328573463549 0.853576184822609 3.82996250347641e-05 0.0140763617957613 0.0337729712638646 0.505472920844539 0.228804560945454 0.347752684442917 0.374227896056518 0.80971377875842 5.67625453156155e-05 0.0207218518004944 0.0492527543644276 0.602369439658981 0.305420187694907 0.441401221541946 0.469869989387905 0.863138596011935 7.94848255098645e-05 0.0287788131761386 0.0676367637778337 0.679627346742823 0.38109421577418 0.525287145615688 0.553802369318351 0.898285554189368 6.44995217400414e-05 0.0234801870359717 0.0555933054230237 0.632541736605405 0.333181672611958 0.473103898854423 0.501780645018187 0.877546154449731 6.74656547721631e-05 0.0245335482467082 0.0580017465034768 0.642929140704412 0.343245144284756 0.484324002693618 0.513018661290839 0.882296474495722 2.53224451380765e-05 0.00935130653214536 0.0225877690408887 0.403267370553358 0.163989940668552 0.260630484770045 0.283354361455098 0.737766013880857 6.90201005699312e-05 0.0250846732084377 0.0592590321216981 0.648141732192195 0.348398725763761 0.490015360734906 0.518708036714783 0.884641708480261 5.96078585176567e-05 0.0217380486197437 0.0515943869000382 0.614024558563372 0.315894248407414 0.453493903944278 0.4820695244373 0.868814818662126 0.00010969958324768 0.0392899035595154 0.0910102944960962 0.745407994234228 0.459415292409856 0.604307220129551 0.631406526457355 0.924178849367302 2.34470163209223e-05 0.00866471572159047 0.0209498840971446 0.384895772963305 0.153711175510271 0.246077330158804 0.267992257288341 0.722608908002519 1.45499730888138e-05 0.00539455131789141 0.0131044450675266 0.279693560580207 0.101292217907703 0.168428358043031 0.185126123633159 0.617813222480829 9.68167736448815e-05 0.0348361140727558 0.081189099857193 0.720980663818834 0.428582966408472 0.574077357695491 0.601883057401147 0.914946890028601 8.84148613310833e-05 0.0319091880841608 0.0746689012716025 0.702356080243013 0.406507173092496 0.551743542872641 0.579940413377188 0.907610462774059 7.89057711656074e-05 0.0285751317319272 0.0671770882399072 0.678033115117922 0.379371023358918 0.523463407828215 0.551994748715233 0.897615487465186 2.78273181726421e-05 0.0102668575939846 0.024766852963722 0.426159005826085 0.177335359366674 0.279213826909061 0.302894190856583 0.755602433704201 4.70553083782432e-05 0.017239034713638 0.0411762485314266 0.556701268052307 0.267140101901638 0.395789552317215 0.423547088392803 0.839436831968835 7.15239227620128e-05 0.0259710926115898 0.0612771702803976 0.656225295848376 0.356531945558055 0.498923211643414 0.527597873368069 0.888228910662838 4.04153688961501e-05 0.0148424560902564 0.0355723601711643 0.518907154962104 0.238430877186064 0.360047009289682 0.386902998267823 0.817861199093719 7.70157515038464e-05 0.02790972706749 0.0656735626798396 0.672717361103413 0.373679192335438 0.517412036317114 0.545991449630227 0.89536562630371 7.0942468389885e-05 0.0257653856910689 0.0608092761229093 0.654381362379288 0.354661344157414 0.496882421600656 0.525562814939539 0.887415898397913 2.70665426360744e-05 0.00998896657372367 0.024106052421445 0.419394284386225 0.173327376695605 0.273669251539154 0.297073185551259 0.750447146943144 2.55449410119677e-05 0.00943269890274829 0.0227817201813 0.405374368565781 0.16519284416899 0.262319839034412 0.285134205033378 0.739455010528378 6.76089595858007e-05 0.0245843826196842 0.058117796481959 0.643416144324369 0.343723662583585 0.484854000078818 0.513548788206545 0.882516664810908 9.93551956953819e-05 0.0357169410719013 0.0831409957854957 0.726157692141446 0.434933219870434 0.580393744956249 0.608068610549128 0.916939609798888 4.64572245210767e-05 0.0170236426735716 0.0406741527694407 0.553542073427845 0.26464314604157 0.392734514734365 0.420426880229201 0.837705157020715 2.42299568399325e-05 0.00895146408615792 0.0216343227689467 0.392701210697868 0.158032852430898 0.252221964130946 0.274484883772575 0.729144613796739 6.26837195833034e-05 0.0228342219307949 0.054112830387255 0.625879189222121 0.326867434384068 0.465991037716034 0.49464139105754 0.874444122457847 3.86574566530992e-05 0.0142060133014873 0.0340777694733227 0.50779749121075 0.230449700212945 0.349865078636548 0.376408302525408 0.81114256283378 7.27305686438974e-05 0.0263977034724284 0.0622466693893412 0.659989776250251 0.360379466069958 0.503105920429937 0.531765858972818 0.889879178533364
196181 0.000635042912009919 0.373732950035778 0.872815097708633 0.860996568029768 0.444292706749058 0.583318769233359 0.866950291392116 0.865795239530592 0.000461611979653949 0.302509374616725 0.832986160515777 0.818237308868531 0.367513332754353 0.504317613354325 0.82565161494101 0.824210732471853 0.0005968249237882 0.359314101539836 0.86575956816256 0.853395534586752 0.429016455205043 0.568149545525639 0.859621741094352 0.858413457907381 0.000509817337678323 0.323879289195901 0.846357894978323 0.832552515303479 0.390901715094933 0.529128715223236 0.839497430240375 0.838148543926936 0.00101299889624897 0.487782616187428 0.916325539076942 0.908124576664599 0.560600127846861 0.690780005892428 0.912265426684927 0.911463596393215 0.000450165761296271 0.29723550787344 0.829462134440848 0.814471392536621 0.361693873711477 0.498037669406961 0.822005897963312 0.820541434667435 0.000859524856594664 0.446870439403539 0.902823099816217 0.893452636914961 0.519778102124933 0.654600664544438 0.898180613470371 0.897264554670645 0.000198992642424847 0.157480345868407 0.682486156793145 0.659873589084164 0.200268182029582 0.304820154046862 0.671151531515308 0.668945767249304 0.000828456296345489 0.437781581222998 0.899542075146312 0.889893818179153 0.51057516159187 0.646222887362059 0.894761113927151 0.893817927230327 0.000417354751052717 0.28166670863674 0.818483694152895 0.802757398703915 0.344403425013211 0.479121777336888 0.810657029716203 0.809120875013346 0.00013010669987023 0.108894995725061 0.584248567812465 0.559158869388667 0.140686363629204 0.222798736538356 0.571608302238846 0.569163462357879 0.000191443054033496 0.152415352895235 0.674044622225053 0.651138172854814 0.194144131943517 0.296685053387569 0.662557645603227 0.660323411631615 0.000403064886639556 0.274668776566581 0.813248014203665 0.797180511897863 0.336577138820043 0.470430843894418 0.805249312372985 0.803679909386645 0.000640815748733161 0.375854785126138 0.87381691376613 0.862076766218382 0.446529512370656 0.585518027283077 0.867991316704221 0.866843914270097 0.000667221435750571 0.385380132887868 0.878205282004563 0.86681119749655 0.456535851772538 0.595289036052644 0.872552736648626 0.871439109206986 0.000448269312554577 0.296354016075883 0.828863858312613 0.813832329834322 0.36071934174198 0.496981802296791 0.821387096778828 0.819918657604753 0.000206239814664954 0.16228589839059 0.690188321015762 0.667857332262389 0.206060077802196 0.31245440312778 0.67899932689212 0.676820854612098 0.000385789374296651 0.266024786968295 0.806500780099471 0.790002668170037 0.326862833858515 0.459529210728622 0.79828476973032 0.796673414185136 0.000584241116236896 0.354420337496728 0.863262069724214 0.850707673780158 0.423801325327096 0.562910502582889 0.85702890807708 0.85580205114774 0.000597436924498205 0.359550216693499 0.865878708696446 0.853523791850586 0.42926768487579 0.568401143687922 0.859745446556617 0.858538052921879 0.000601604365296148 0.361153443049782 0.866684414912618 0.85439123670521 0.430972589598523 0.570106654183888 0.86058206466734 0.85938069516303 0.000224416090465348 0.17410100351894 0.707956580919209 0.686324253879931 0.220224322212902 0.330884086571991 0.697127697483508 0.695016993422954 0.000473437264506218 0.307875529970223 0.83647721212035 0.821970762901928 0.373415250054148 0.510642756480837 0.829264554747381 0.827847305307564 0.000578575696812424 0.352192642106895 0.862107085895298 0.849465138489335 0.421422210722156 0.560510125231017 0.855830067424732 0.854594668447454 0.000666517197892317 0.385129861234282 0.878092207042014 0.866689149979237 0.456273675015294 0.595034420496393 0.872435176112574 0.871320672924622 0.000154942300779986 0.127043581636848 0.625968893106907 0.601680427704624 0.163163194836652 0.254508830871066 0.613758513428781 0.611390685705352 0.000382275051156168 0.264241114529168 0.805068113421567 0.78847988625103 0.324851787203408 0.457256389250076 0.796806597879952 0.795186463852332 0.000590374684142985 0.356814932766564 0.86449089088606 0.852029978716557 0.4263551023676 0.56547987336793 0.858304550363964 0.857086814545129 0.000542698422883045 0.337721052676451 0.85431467156309 0.841090004167776 0.405888310073828 0.544675813640628 0.847745580707682 0.846453334428379 0.000501563254409453 0.320313431635895 0.84422223731827 0.83026344491806 0.387020338642911 0.525057968685881 0.837284744332691 0.835920896813432 0.000579897766747156 0.352713864114919 0.86237835112674 0.84975693906531 0.421979149025509 0.561072624926227 0.856111619948648 0.854878224501183 0.000277887346498477 0.207005739724957 0.750119119028354 0.730420647068237 0.259111398361432 0.379794213501852 0.740280072733412 0.738357228224165 0.000554272122746222 0.342459489440057 0.856922881175758 0.843891712182326 0.410989645882404 0.549906935678889 0.850450809746643 0.84917743897753 0.000440942978391163 0.292927807240649 0.826512654590292 0.811321621118273 0.356926459790684 0.492860761091416 0.818955608346211 0.81747162125242 0.000281724209236564 0.209266437047524 0.752681342321985 0.733112989756489 0.261753307563097 0.383030462467793 0.742908605878939 0.740998413182016 0.000384671469149 0.265458338607947 0.806047337493393 0.789520653972071 0.326224419574415 0.458808292438924 0.797816900504205 0.796202761645848 0.000472458672252639 0.307434588912094 0.836193858435608 0.821667631367461 0.372931019780374 0.51012545154557 0.828971258319934 0.827552080554297 0.000428927919054773 0.287236185182306 0.822513721851596 0.807054273485864 0.350607937381559 0.485954296548454 0.814821510919404 0.813311362129973 0.000187567940515337 0.149791857787993 0.669534997491404 0.646477849296827 0.190964196577737 0.292435059984692 0.657969739896986 0.655720913507587 0.000455375733757393 0.299645852677053 0.831084419078578 0.816204681847202 0.364355922051843 0.500915709710902 0.823684034729084 0.822230392510111 0.000681610785383145 0.390449645477357 0.880470645585356 0.869256938467179 0.461838040474016 0.600422332982716 0.87490826106512 0.873812239456828 0.000336615213732442 0.240254260842857 0.78432166459177 0.766480062286494 0.297588286070741 0.425890382980953 0.775426153927402 0.773683965453736 0.000407287047810271 0.276750553361447 0.81482613218973 0.79886082455524 0.338908892601308 0.473028726309908 0.806878971184281 0.8053195258383 0.000101079940282736 0.0867047602096471 0.521927610798128 0.496319279662838 0.112838129091651 0.182141910377673 0.508984980505251 0.506491309601223 0.000265420339314062 0.199570167819135 0.741414637743083 0.721284939236661 0.250395189937797 0.36904049775298 0.731355599834717 0.72939083553816 0.000440650796476053 0.292790475471085 0.826417546459896 0.811220087200209 0.356774263358449 0.492695010269064 0.818857265313768 0.81737265188092 0.00060797616092953 0.363589257717457 0.86789776501845 0.855697842529091 0.433559722602158 0.572688413536078 0.861842100778569 0.860649830901082 0.000469532139723563 0.306112577400381 0.835340587350021 0.820754912698017 0.371478432665924 0.508571882758766 0.828088099299873 0.826663125527852 0.000411781082042701 0.278953310074698 0.81647684101421 0.800619029423092 0.341372872875452 0.475766057214347 0.808583881546995 0.807034910891515 0.000245163319191175 0.187186931940969 0.725900893725892 0.70504396821548 0.235787279763442 0.350749640008092 0.715469965821437 0.713434543127765 0.000321452052917544 0.231939260096275 0.776419920785527 0.758126239722757 0.288041300616954 0.414657176041757 0.767295201667214 0.765509010208423 0.000410407449083115 0.278281445137992 0.81597542027594 0.800084890638381 0.340621689009502 0.474932392792009 0.80806596515133 0.806513806311985 0.000338073953499286 0.241044717782911 0.785052496578163 0.76725341055695 0.298493265291094 0.426948375293156 0.776178526794844 0.774440477231388 0.00075956518154618 0.416524495512616 0.891413368460524 0.881087610879933 0.488856861553109 0.626116098804549 0.886294448877251 0.885285109561817 0.000417596837354218 0.281784100172931 0.818569866060006 0.802849238101931 0.344534422692657 0.479266557023739 0.81074605806914 0.80921045566726 0.000813893570444825 0.433417960711499 0.897926749408491 0.888142643671417 0.506139167558565 0.642154667857312 0.89307804981895 0.892121597580559 0.00057184788841284 0.349527187585396 0.860709935352727 0.847962487348613 0.418571351995494 0.557625192453333 0.854380059962607 0.853134368039459 0.000317203168615255 0.22957660562507 0.774100883748951 0.755677164802549 0.285319456774759 0.411430290386739 0.764910177447628 0.763111330997694 0.000435555596703329 0.290387029589349 0.824742090509521 0.809431767920535 0.354108577963243 0.489787069996381 0.817124983916241 0.815629369660339 0.000826634557671136 0.437239384600413 0.899342805141373 0.88967775692147 0.510024595335689 0.645719032116323 0.894553472018424 0.893608645640872 0.000439272131159161 0.292141753888745 0.825967367363043 0.810739520428875 0.35605515009605 0.491911449509538 0.818391787703384 0.816904212323662 0.000462196907712507 0.302776759501093 0.833162341094684 0.818425656394724 0.367807875506255 0.504634319295767 0.825833914905549 0.824394218599349 0.000525313233896075 0.330473776977403 0.850213192621515 0.836687383523872 0.39805742843304 0.536585662897726 0.843493042337202 0.842171422609292 0.000469960131299699 0.306306229858129 0.83546592844176 0.820888975981735 0.371691286134831 0.508799699174549 0.828217825794615 0.826793702408377 0.000519903711226885 0.32818632335212 0.848889494504072 0.835267314507414 0.395578568193139 0.534009444767816 0.84212098466384 0.840789965550002 0.000598973185350417 0.360142154618747 0.866176849503395 0.853844760881638 0.429897356848026 0.569031423881745 0.860055017597968 0.858849851406885 0.000417014523004964 0.281501661808325 0.818362449787719 0.802628182983708 0.344219232474508 0.478918167976898 0.810531767684165 0.808994836169479 0.000292128683865088 0.215332516736042 0.759372170538154 0.740150446918363 0.268823597448023 0.391638768938789 0.749775926966444 0.747899443844932 0.000607070470982265 0.363244161099166 0.867726646244804 0.855513551465143 0.433193419549963 0.572323331318988 0.861664388095038 0.860470832886611 0.000387483123325915 0.266881358189277 0.80718377189478 0.790728782771994 0.327827802496385 0.460617832009093 0.798989533592269 0.797382378944922 0.000594357600018199 0.35836042126268 0.865277091685968 0.852876171861348 0.428001361019816 0.567132230853843 0.859120794209879 0.857908911925269 0.000697769593303818 0.396043953492511 0.882916257189663 0.871898605231831 0.467670427072167 0.606033996120793 0.877451840576672 0.87637495610577 0.000378880026669553 0.262509751229401 0.80366379839474 0.786987686853815 0.322897577521727 0.455042509941924 0.795357894579824 0.793729199757177 0.000824645433469141 0.436646176392041 0.899124321782738 0.889440873885098 0.509422027709451 0.645167241989784 0.894325814579629 0.893379191465665 0.000245350653818061 0.187303203423145 0.726052883090684 0.705202826055079 0.235924977090494 0.350923645180113 0.715625473283451 0.71359071771144 0.000857317804080495 0.44623447287656 0.90259710355815 0.893207426279688 0.519135758858464 0.654018620456605 0.897945041017645 0.897027105779618 0.000474520816965397 0.308363111174057 0.836789816459207 0.822305207899274 0.373950546457551 0.511214273707041 0.829588138388682 0.828173018414218 0.000469938538591991 0.306296462435759 0.835459609396056 0.820882217123187 0.371680550861364 0.508788210607674 0.828211285618665 0.826787119352014 0.000663335413167015 0.383996579397876 0.877578701997847 0.866134935045457 0.45508599076542 0.593880053183763 0.871901318501557 0.870782841944761 0.000494979505593956 0.317442140808745 0.842475744578092 0.828392265914271 0.383888816823144 0.521760235615663 0.835475630159826 0.834099623536709 0.000365586038261664 0.255651169212388 0.797964593416718 0.780936359837922 0.315135430371684 0.446197066548797 0.789480744137299 0.787817752932283 0.000172279053071413 0.13928091334483 0.65045545707922 0.626809097645691 0.178169610323796 0.275154126053794 0.638582914450271 0.636277084240659 0.000869035664829793 0.449594401347511 0.903785114050304 0.894496574804123 0.522526652363957 0.657086643279921 0.899183454410941 0.898275396220228 0.000644804303453833 0.377312433529621 0.874499923574696 0.862813346867307 0.448064486324515 0.587024036222684 0.868701121453338 0.867558947182506 0.000654733942482037 0.380911944616707 0.876168631855668 0.86461338848955 0.451849178535057 0.590726235269176 0.870435509799685 0.869306153165716 0.000451062185996222 0.297651409574355 0.829743478412157 0.814771944724652 0.362153489172158 0.498535223058371 0.822296907493344 0.820834316638695 0.000616092194827131 0.366665137712987 0.869411667482526 0.857328573762105 0.436821243337169 0.575932395590315 0.863414480068819 0.862233610390531 0.000523033314038899 0.3295115960935 0.849658137370891 0.836091869261808 0.397015157617512 0.535503356829416 0.842917685543754 0.841592119669696 0.000343556840532436 0.244001134021186 0.787755717346472 0.770114928108034 0.301874031554239 0.43089038874064 0.77896192618118 0.777239287497954 0.00038264153844355 0.264427527029343 0.805218507066961 0.788639718043191 0.325062067348344 0.45749429955789 0.796961757939102 0.795342543300815 0.000421687637494493 0.283762017199383 0.820013740211502 0.804388324531789 0.346740155074794 0.48170095607128 0.8122379143362 0.810711590642656 0.00075160789000919 0.413965375894295 0.890388990838799 0.879978938259859 0.486223669283818 0.623645634450266 0.88522799826289 0.884210429064959 0.000223648242591046 0.173608617868239 0.707247287574553 0.685585754908133 0.219636182180833 0.330125530583995 0.696403382280424 0.694289844066593 0.000429882929849068 0.287691925780623 0.822838303292326 0.807400506584697 0.351114695113234 0.486510121469045 0.815156998307818 0.813648959738668 0.000284805001410368 0.211072357821267 0.754700958969133 0.735236192531957 0.263861032465214 0.385604667667062 0.744980988245779 0.743080868367236 0.000412664701541709 0.279384842135931 0.816797949923493 0.800961120685401 0.341855185496253 0.476300933581955 0.808915568615192 0.807368642592797
196201 0.00528485410991743 0.173023433810912 0.670181636364827 0.814571906268652 0.655160300517303 0.664617060158657 0.617313626315008 0.888830516452817 0.000787089976900441 0.0300868448466019 0.2315174680627 0.394419209149142 0.219776564250352 0.227087375825454 0.193004003696527 0.542418160660801 0.0019814756423835 0.0725160267928358 0.431603495226143 0.621442858228275 0.415197874380674 0.425464455285709 0.37609480265595 0.749234176298535 0.00277744802740018 0.0988400964885658 0.515788910067637 0.697234980702846 0.498992558699302 0.509525847808717 0.458180769582123 0.80737152654066 0.00157979964718637 0.0586562568289323 0.377010150208186 0.566781275606243 0.361360390699449 0.371140594795879 0.324514081099144 0.704243116692234 0.00481243741183202 0.159968099337635 0.649055594076829 0.799933598078425 0.633598125998544 0.643324282159179 0.594848404332311 0.879184960751394 0.00268247508758066 0.0957758071287074 0.507071725931565 0.689819940103891 0.490271821446427 0.500805036185385 0.449533313026121 0.801887418837156 0.00371312361826704 0.127984314510528 0.587697802436879 0.754997339268038 0.571322727337533 0.581610378135898 0.530863470519276 0.848681910235818 0.00256364779280693 0.0919132181662963 0.495715331171654 0.680016962249751 0.478926114507983 0.489449631881752 0.438319678169232 0.794571490630443 0.00324409089070639 0.113607665884634 0.554519209125391 0.729075314627189 0.537862604293975 0.548318411075669 0.497025548272982 0.830445978376502 0.00574962174137427 0.185488914563505 0.68863876628752 0.827034167630235 0.674049203106027 0.683238407826401 0.637127397757972 0.896933476378284 0.00095946274296356 0.0364418474813057 0.268635000375462 0.442611464158026 0.255637925881254 0.263738414886892 0.225760887729095 0.591044485668687 0.00358042225724368 0.123962954679879 0.578819790177355 0.748178153167773 0.56235468812891 0.572696591770883 0.521757532339503 0.843931242743448 0.00263432306446912 0.0942144378229285 0.50253169054409 0.685920522692521 0.485733981395093 0.496264621032403 0.445043322909071 0.798986313818057 0.0022835156809735 0.082679073767882 0.466765362983071 0.654268193328829 0.45008153520295 0.460531411951786 0.409996434204072 0.77499066979788 0.00435261553924811 0.146871246780566 0.62574413331683 0.783298107348883 0.609877051575944 0.619855092463306 0.570319933038983 0.868052241931905 0.0044197796224255 0.148808892540377 0.629339011587608 0.785897425796391 0.613530208831191 0.623472499654291 0.574084822159933 0.869803920008189 0.000895628522863904 0.0340978989065369 0.255313577522696 0.425684150464383 0.242747097874914 0.250576617122738 0.213943622527866 0.574289297051319 0.00168963858841968 0.0624860983913466 0.392949357286008 0.583232494890704 0.37703838779136 0.386985795484875 0.339443142306771 0.718070860465956 0.0022559750671411 0.0817613718421574 0.463739670589276 0.651512099531566 0.447073317755007 0.457511458079645 0.40705781773096 0.772862848602373 0.00399162613763404 0.136308507089654 0.605171672475201 0.768177701872517 0.589005261008697 0.599166279322285 0.548897181809926 0.857771775859837 0.00110551366193062 0.04176329460877 0.297397641476237 0.477831507365705 0.283548492223961 0.292186232830888 0.251511662751766 0.624835303034222 0.00242254603918638 0.0872847133125894 0.481535240100167 0.6675436496812 0.464783642650395 0.475279849669616 0.424399671991373 0.78515280972787 0.00220018912946253 0.0798970038464211 0.457504949153824 0.645793013452272 0.440878450472172 0.451290004411196 0.401015287065577 0.768427409615562 0.00474475195379001 0.1580647966752 0.645806832212503 0.797646096906422 0.630287779213222 0.640051887720506 0.59141372755483 0.877665019828997 0.000652294138312469 0.025060063552471 0.199768098351438 0.350519715248199 0.189240803332906 0.195790748405607 0.165399467232062 0.49552501808925 0.00237724209993068 0.0857888832163801 0.476812621062454 0.663330754107726 0.46007952459799 0.470562898795856 0.419783706652434 0.781943431201937 0.0067485628438638 0.211085915038408 0.722112343765867 0.848893988609674 0.708427160759062 0.717054016716758 0.673513302540524 0.910910874522763 0.00228775658127698 0.082820229602099 0.467228264454081 0.654688741075046 0.450541870803031 0.460993475855536 0.410446371671236 0.775314800151641 0.00311282053912366 0.109501196383194 0.544261269042149 0.720813127796064 0.527547900575352 0.538036638688348 0.486669272690261 0.824531193798567 0.00275457216945015 0.0981038570352101 0.513717385254894 0.695481413682528 0.496919263445412 0.507453115615596 0.456122666070945 0.806078436012626 0.00159648548490244 0.0592400151485148 0.379484979475448 0.569363336014571 0.363792478493192 0.373600000127299 0.326825088678029 0.706430242807424 0.0033196180201412 0.115953712823198 0.560215738403337 0.733612025115885 0.543596820540449 0.554030462109768 0.502798069972743 0.833672462987805 0.00129057280243942 0.0484243850992713 0.330757800730841 0.516551253315123 0.316053962777278 0.325232411039172 0.281788985278869 0.660401586775987 0.00426595055468071 0.14435832652139 0.621001890052883 0.779849879118747 0.605060649922626 0.615084130124473 0.565363205614509 0.865721455475431 0.00119026560086982 0.0448251199048142 0.313077707712997 0.496304842988417 0.298808912419022 0.307711868746936 0.265687278834104 0.64200434556473 0.00357025523683804 0.123653369185112 0.578123899436116 0.747640083933585 0.561652195260618 0.571998064936072 0.521045375151082 0.843554988377105 0.00155325337963108 0.057726074538195 0.373032057252209 0.56260910769588 0.357452681736344 0.367187932048136 0.320804671556624 0.7006957007405 0.00216726051575173 0.0787930691744346 0.453756620470254 0.642328571613124 0.43715657229146 0.44755058727266 0.397390751171049 0.765727307431363 0.00437674896427599 0.147568466900895 0.627043788831539 0.784239288165247 0.611197571275324 0.621162817368531 0.571680312951183 0.868687027607944 0.00473293806054344 0.157731734363263 0.645233660247716 0.797241493788883 0.629703893391277 0.6394746018269 0.590808305680619 0.877395820506781 0.00472435523856827 0.157489603442047 0.644816093216215 0.796946538492822 0.629278549694947 0.639054048200312 0.590367347842904 0.877199506367255 0.00540258278386045 0.176215855683129 0.675059152941239 0.817894328480628 0.660147310151996 0.669536290746679 0.622532625227926 0.891000445836205 0.00136701669971772 0.0511496970519249 0.343634665570422 0.530923077396438 0.328639490693865 0.338002807260987 0.293595771748561 0.673202508104461 0.0011990753573963 0.0451422965520059 0.314667697868288 0.498150551233943 0.300358122915893 0.309286877756453 0.267130186969517 0.643699446457489 0.00136680344671773 0.0511421154746268 0.343599430004691 0.530884170461258 0.328605022925368 0.337967851825493 0.293563372246469 0.673168137636543 0.00325625323019028 0.113986272916681 0.555446425920784 0.729816236182461 0.538795655178017 0.549248043018321 0.497964091075004 0.830973943983699 0.00271949311229214 0.0969725944088427 0.510506330067103 0.692752750326621 0.493706605259926 0.504240614444874 0.452936297711828 0.804061587333411 0.00241180180384169 0.086930394471634 0.480422918855583 0.666554055165733 0.46367541057693 0.474168762955509 0.423311572903115 0.784400226283046 0.00180927971820209 0.0666233648406621 0.409411808459169 0.599790289553664 0.393266088769941 0.403364416481635 0.354974767475215 0.731735664269867 0.00183098832342809 0.0673702570818153 0.412304054149563 0.602655056153435 0.396120777165205 0.406243327288675 0.357715376801802 0.734074695450368 0.00498528801338017 0.164790961711899 0.657089721205569 0.805548491956084 0.641790822955025 0.651419150086442 0.603365146006146 0.882901244190083 0.00329283401364562 0.115123121568678 0.558212240780218 0.732020594501475 0.541579565898586 0.552021319158137 0.500766098912152 0.83254235411245 0.00401716362513478 0.137064082754252 0.606700569948409 0.769315998965833 0.59055440516051 0.600703087879912 0.550482127624963 0.858551152920356 0.00388816904935527 0.133234343662282 0.598855089984226 0.763449590520764 0.582608426036652 0.592818264265145 0.54236111908723 0.854524922729977 0.00401727449949098 0.137067360387404 0.60670718221267 0.769320916787369 0.590561105684905 0.600709734615006 0.550488984770159 0.858554518152579 0.0023844235990368 0.0860263173653058 0.477566943225308 0.66400565589209 0.460830691674736 0.471316240705298 0.420520324543293 0.782458536312173 0.00192525514625494 0.0706000974326741 0.424542908881226 0.614634906874415 0.408212921691239 0.418430366024959 0.369352207549546 0.743776864206905 0.00207488956657095 0.0756825311460741 0.442961321784267 0.632239560822655 0.426447885060578 0.436784874781147 0.386986419512836 0.75780662255026 0.00595261691587618 0.190819839164155 0.696072396725163 0.831969881108031 0.681670139421224 0.690743068634625 0.645157141831663 0.900115459441375 0.00369926309467571 0.127565965136897 0.58678793769872 0.754302320948818 0.5704031412874 0.58069666421519 0.529928502971441 0.848199219764343 0.00381515742751979 0.131052031432429 0.594275144731733 0.759995718161862 0.577973709307371 0.58821678849851 0.53763416689851 0.852143301652315 0.00390869330540703 0.133845897208853 0.600124114742497 0.764402767809492 0.583893135069221 0.594093442168865 0.543672679062535 0.855180726987906 0.00354275833326347 0.122815023763254 0.576230350073729 0.746173335345661 0.559741015461292 0.570097466259707 0.519108737863065 0.842528292560092 0.00281365410339232 0.100002972549223 0.519031913848255 0.699969642113085 0.502239494475028 0.512771174256268 0.46140671478745 0.809383366448495 0.00328709546658701 0.11494496786323 0.557780623174781 0.731677160755134 0.541145055962217 0.551588511827284 0.50032859550123 0.832298232627337 0.0017921907226495 0.0660345927531868 0.407115021729075 0.597506012980337 0.390999912368215 0.401078515920089 0.352800939264599 0.729865307550625 0.0031758402213114 0.11147721487029 0.549243830673547 0.724841313512784 0.532556252340152 0.543030115081409 0.491693429893611 0.82742119561975 0.00406022219884488 0.138335151618057 0.609251968132846 0.771210296871193 0.593140304546816 0.603267950980996 0.553129602513987 0.859846177947183 0.00218827417113132 0.0794978510187679 0.456154571667842 0.644547182221627 0.439537386704416 0.449942756519733 0.399708794871812 0.767457594568331 0.00341843108060429 0.119004918818897 0.567453454433521 0.739323930331319 0.550888779234595 0.561290256324548 0.510154483353021 0.837713485551967 0.00296834802227525 0.104938791650148 0.532414758800936 0.711120036165312 0.515653564185615 0.526169190159971 0.474770413690382 0.817527507179342 0.00375979260534946 0.129390055380811 0.590732297543882 0.757308999461498 0.574390461723697 0.584658012664247 0.533984573058761 0.850284917171716 0.00292993547336773 0.103718079335486 0.529161227907775 0.708428997887139 0.512390218631852 0.522911143364438 0.471513923097648 0.815570623082719 0.00578984113367372 0.186550528411511 0.690140091883 0.828034817196754 0.675587736392089 0.684753852527882 0.638746804756545 0.897579820494877 0.00461665250191487 0.15443967036143 0.639492013120811 0.793171393678293 0.623857426947625 0.633692662770892 0.58475269415036 0.874681792484649 0.00332820974828241 0.116219827703854 0.56085459575184 0.734118542947077 0.544240179258785 0.554671162089905 0.50344640573626 0.834031765850058 0.00319541919820302 0.112089391405119 0.550769833799705 0.726069332040392 0.534090827177512 0.544559710892753 0.493234501323431 0.828299851131223 0.000740147781030788 0.0283420247832275 0.220749809854059 0.379819756786526 0.209406167250551 0.216467719416797 0.183599625327528 0.527108837157623 0.00123950573301578 0.046595280744807 0.321871538196991 0.506450798150074 0.307381298692048 0.316424408374218 0.273680329002532 0.651277591855213 0.00178244299691291 0.0656984277832431 0.405796929221216 0.596191358089203 0.389699700531313 0.399766789419349 0.351554425335771 0.728786739595667 0.00501338061471097 0.165569729358668 0.658361104336875 0.80643159346302 0.643088118630308 0.652700445318269 0.604715893076277 0.883483860552576 0.00424711223317477 0.143810192567715 0.619955237622529 0.779085850979371 0.603998046892415 0.614031292418681 0.564270711499156 0.865203931805133 0.00327038970646513 0.114425939114477 0.556519333972851 0.730672366885586 0.539875459641906 0.550323799713573 0.499050610549366 0.831583505676228 0.00225378062139645 0.0816881722250792 0.463497111934817 0.651290608272771 0.446832212823044 0.457269379277524 0.406822415110572 0.772691575791984 0.00159623575589094 0.059231283508102 0.379448084219679 0.56932491781071 0.363756214545212 0.37356333258073 0.32679061692559 0.706397747063683 0.00253334224528448 0.0909229700049708 0.492735220118341 0.67741724400696 0.475951674292713 0.486470851438726 0.435386709299416 0.792618644274605 0.0045800565912552 0.153398463663749 0.637646715755848 0.79185668800106 0.621979408552753 0.631834770690506 0.582809996747642 0.87380277212102 0.003999623348055 0.136545258024729 0.605651723830807 0.768535366097823 0.589491635005426 0.599648801921832 0.54939470857727 0.858016760015462 0.00398592219767043 0.136139569554373 0.604828570087438 0.767921928450036 0.588657659061719 0.598821417821486 0.548541658325211 0.857596528315786 0.00394636354253636 0.134966165881194 0.602432646360127 0.766132489285799 0.586230764143869 0.596413375777403 0.546060597148462 0.856369200525623 0.00513185526391975 0.168838583499039 0.663621538312665 0.810069828262795 0.648458149098235 0.658002762890893 0.61031341835338 0.885878798063365 0.00375149250685937 0.129140365620632 0.590195860538317 0.756901048579903 0.573848057122643 0.584119219062879 0.533432502147646 0.850002298564364 0.00351416651714078 0.12194164231522 0.574243401617185 0.74463007728008 0.557736092382237 0.568103315141743 0.517078419993511 0.84144638607507 0.00198216659320611 0.0725395257997729 0.431689197227309 0.621525036774717 0.415282698852526 0.425549850931756 0.376176777192179 0.749299804779181 0.00519807945321616 0.170654988015237 0.666492528294851 0.812044896998065 0.651390572764184 0.660897204041316 0.613374319136115 0.887175332351971
196221 0.00496479530473567 0.335146398404343 0.219877001999314 0.680536820642022 0.806183283340515 0.95553732880691 0.553141785154133 0.831032051635975 0.00482646992575517 0.328849068302503 0.215045009326969 0.674332011827874 0.801707787557718 0.95431518811634 0.54611290715807 0.827007222473604 0.00361923430059244 0.268457958768095 0.170251733437878 0.607968042990637 0.751744344828174 0.939922548960085 0.474001484686164 0.781682526142052 0.00247122381692328 0.200181420401533 0.122760500698322 0.514015941864009 0.673759133430414 0.914312259958896 0.380650421033201 0.709467218045072 0.00447262542380457 0.312192199950271 0.202414045054496 0.657314372784983 0.789266073912037 0.950861839940149 0.527093938505783 0.815788162271086 0.0033947397358647 0.256027151699597 0.16136524137566 0.592550303369271 0.739558774624193 0.936189623371371 0.458011967298514 0.770517873228549 0.00638731953563382 0.393738090412179 0.266391200175576 0.732944442006067 0.842741781060077 0.965142152950017 0.614613357866533 0.863695932936091 0.00478079300438095 0.326743712483089 0.213436544367018 0.672230212894196 0.800184458105875 0.953896807741378 0.543743498459517 0.825635978758512 0.00281916440197337 0.22216657152196 0.137706766937845 0.546900305570738 0.702098875493599 0.924109445929067 0.412240109674808 0.735920862435062 0.00376198286111679 0.276151317781107 0.175807095153447 0.617182390483359 0.758919385819112 0.942077949197547 0.483690546060841 0.788236042326995 0.00334399002548197 0.253159040752479 0.159330463079634 0.588896389464057 0.736637254858396 0.935280801547492 0.454262736039274 0.767834618061362 0.00488450909034879 0.331505584453607 0.217079543879335 0.676964353667905 0.803610410051504 0.954836025383783 0.549088624623258 0.828718957983129 0.00244494694217831 0.198471138544545 0.121611103204894 0.511338565585901 0.67139920937794 0.913468942068249 0.378127215534277 0.707253363907165 0.00258335339257789 0.207399301156568 0.127632303624693 0.525120255498172 0.683461175126206 0.91773399544652 0.391192775092983 0.718550935718595 0.00434047084392131 0.305760284323832 0.197594083190678 0.650496746564382 0.784211785831203 0.949434996591279 0.519579115854394 0.811217836109952 0.00466047105376321 0.321134985001069 0.209168524833002 0.666562522595687 0.796058067716569 0.952757320171815 0.537383026953083 0.821918215067933 0.00310267655715728 0.23921719452699 0.149521380815474 0.570591122425073 0.721802763889946 0.930580918614285 0.435707011146182 0.754170958435268 0.00442752401802988 0.310010378154992 0.200775478396699 0.655017564310429 0.787567836608241 0.950383987346685 0.524555641781164 0.81425335785642 0.00312204109076085 0.240354904785864 0.150316786848162 0.572119659182102 0.723054295197159 0.930983022824605 0.437242139388616 0.755326234441929 0.00291810104105143 0.228201726595814 0.141866029097031 0.555457422130934 0.709283012487333 0.926500096469578 0.4206463139148 0.742588395148084 0.00603159945728719 0.38006164952974 0.255275607815434 0.721507725209408 0.834948296201126 0.963149402206262 0.600868667021021 0.856764404806107 0.00382008063119249 0.279236952415924 0.178047301850988 0.620810452906926 0.761722772798726 0.942911704828701 0.487533260835437 0.790792498837686 0.00269977861441801 0.214758791001774 0.132634950690109 0.536127899165385 0.692944657593413 0.921009868002639 0.401768196005497 0.727402435624652 0.00394535102480242 0.285802694852641 0.182837314597552 0.628405338433201 0.767552059133815 0.944630539341896 0.495628827466359 0.796100981720416 0.00554574273716988 0.360370388967052 0.239551351274678 0.704221570593748 0.822975846580489 0.960031189069106 0.580448675196355 0.846082721440249 0.00465028522624386 0.320655948943799 0.208805136818468 0.666073777713545 0.795700957820611 0.95265827868638 0.536836503157271 0.821596239129873 0.0030137658373635 0.233950016953099 0.145850539339416 0.563431236061963 0.71590883726381 0.928673105097968 0.428550508119233 0.748724061364131 0.00531788086971897 0.350705012579351 0.231951326805769 0.695359723195763 0.81674613627237 0.95838071945493 0.570142051781836 0.840508582811599 0.00323790073189169 0.247092373067637 0.155045498755295 0.581043621468843 0.730314201827868 0.933295095989349 0.446256454505848 0.762018599653473 0.00596272263383789 0.377343077686421 0.253085233646004 0.719180133730696 0.833349830627931 0.962737107107069 0.598094443090077 0.855340614685083 0.00521394041133369 0.346199924643157 0.228435028618404 0.691139964845214 0.813757435996961 0.957581980644809 0.565272187782296 0.837830477044385 0.00318065260404414 0.243778087712405 0.152715424492275 0.576680895785334 0.72677494921303 0.932172282854662 0.441838454385329 0.758757982386675 0.00446117610376166 0.311639617762946 0.201998705583208 0.656734192937092 0.788837526237857 0.95074140335879 0.526452121998543 0.815400935065709 0.00284743586370162 0.223900624243451 0.138899313837567 0.549378789153645 0.70418759876089 0.924808257056288 0.41466682946217 0.737860984385799 0.0038912567803046 0.282982006976149 0.180775610349149 0.625163130784612 0.765070041276062 0.943901124159197 0.492164344691403 0.793841924827294 0.00267460702467309 0.213179098875006 0.131558127622277 0.533791244955992 0.690942568698509 0.920323845655866 0.399512788960909 0.725536031417327 0.00521828856454861 0.346389620083754 0.228582756688903 0.691318814106066 0.81388440237314 0.957616004916582 0.565478099125601 0.837944300416362 0.00349043590079866 0.261376681577158 0.165176000481647 0.599267474255022 0.744895771276455 0.937835926733918 0.464944347301031 0.7754131099386 0.00491210563334077 0.332761453316648 0.218043315011341 0.678201219270083 0.804502398650991 0.955079551306972 0.550489998836915 0.829521098086812 0.0028627091057743 0.224834248672503 0.139542226513965 0.55070656354495 0.705303909424237 0.925180467892601 0.41596956751815 0.738897338490417 0.00606818833654457 0.381496333843226 0.25643408854246 0.722728697843606 0.835785116338309 0.963364756120125 0.602327030074419 0.857509492466584 0.00401703001501601 0.28950677671375 0.185553639016883 0.632616614329946 0.77076164822344 0.945568461738563 0.50014793180492 0.799019592609058 0.00379356381001925 0.277831840837495 0.177026313156502 0.619163058160741 0.760451349236707 0.94253414963283 0.48578644404335 0.789633350496844 0.00527333050567806 0.348781577455756 0.230448033565702 0.69356516911518 0.815476887501738 0.958042061641625 0.568068058779983 0.839371548642148 0.00339250719232899 0.255901437077209 0.161275931722555 0.592390921697602 0.739431610756887 0.936150178293594 0.457848109503287 0.770401132670992 0.00434453543573976 0.305959873353871 0.197743176573632 0.650710445195931 0.784370827855267 0.949480109273796 0.519813772252495 0.811361761772125 0.00423250199483931 0.300416805114666 0.193613737993989 0.64472356504223 0.779900000927918 0.948206586276934 0.513261531643152 0.807313084639551 0.00298765602958135 0.232389539136349 0.144766646610917 0.561283313067831 0.714130479190835 0.928092837051152 0.42641454486014 0.747078549234444 0.00286877219749238 0.225204259380789 0.139797185960789 0.551231500585306 0.705744733328649 0.925327209555845 0.416485126183048 0.739306485075697 0.002798496286218 0.220894027531795 0.136832895145833 0.545071156094653 0.700553210052124 0.923590324059858 0.410453350676049 0.734484318714998 0.0035093644337347 0.262425829212047 0.165925749190333 0.600570117003213 0.7459257310423 0.938151586692042 0.466294759974741 0.776356850898643 0.00459699052369904 0.318138614605233 0.206898467097629 0.663493171612148 0.793812015327348 0.952133257876477 0.53395595924767 0.819892529130842 0.00513808037377301 0.342872865262185 0.225848765580427 0.687986238999038 0.811514289783825 0.956979510549882 0.561648386201457 0.83581877419795 0.00600089521192697 0.378852643041098 0.254300723727963 0.72047486441321 0.834239501326292 0.962966732879433 0.599636658236222 0.856133153805741 0.00470275909924936 0.323116678260251 0.210673702976358 0.66857652118182 0.797527487283076 0.953164134130076 0.539638398180398 0.823242681656727 0.00558370868586182 0.361953341324364 0.240803394116322 0.705648628820413 0.823973161429312 0.960293618152739 0.582118547366023 0.846974063048491 0.00408640477302738 0.293055879396377 0.188165869692256 0.636603157637397 0.773785189318863 0.946446583827069 0.504445910763476 0.801766282927452 0.00293048478675117 0.22895063270375 0.142383871505755 0.556505913522461 0.710158010611342 0.926788798120197 0.421681718943605 0.743399416073619 0.00526081512335505 0.348239212439131 0.230024683420465 0.693057249999459 0.815117172845017 0.957945935290151 0.5674818469022 0.839049221238395 0.00523517454607903 0.347125272262274 0.229155932426582 0.692011427327485 0.814375847471322 0.9577476244435 0.566275923166773 0.838384829994166 0.00307156009837136 0.237381970283273 0.148240200922962 0.568112069754912 0.71976794373544 0.92992491313889 0.433222753519787 0.752291640998834 0.00384380940256495 0.280489762242666 0.178958841595502 0.622272672874572 0.762849183706724 0.943245398056495 0.489086459278946 0.791819045794481 0.0040142837354886 0.289365558231743 0.18544989242619 0.632457013448325 0.770640302700934 0.945533109891476 0.499976269220787 0.798909302653586 0.00378954064435156 0.277618183285579 0.1768711905646 0.618911869584304 0.760257266765702 0.942476431491118 0.485520381957479 0.789456365266829 0.00398069067342023 0.287633653491348 0.184178746618381 0.630493531890243 0.769145569433634 0.945096948729539 0.497866951671502 0.797550400557181 0.00467717163735177 0.32191896879268 0.209763626568584 0.667360796975192 0.796640903515754 0.952918818308688 0.538276340545023 0.822443630385223 0.00333640151761667 0.252728301158144 0.159025375499232 0.588344419154342 0.736194788895349 0.935142685608686 0.453697691129459 0.767428017567388 0.00440029696121562 0.308686627450985 0.199783108921605 0.65361615309016 0.786529397438939 0.950091010771216 0.52301018922311 0.813314444997833 0.00429460899865764 0.3035004023064 0.195908060296871 0.648067405772854 0.782400970587673 0.948920364519109 0.516915580040638 0.809578616922426 0.00289816240695698 0.226992916827847 0.141030981031703 0.553758881574961 0.707863100139101 0.926030468561003 0.418971486371211 0.741271814516052 0.00298058216923281 0.231965682028634 0.144472526484009 0.560697757897173 0.713644849940612 0.927934002825243 0.425833121581771 0.746629032995587 0.00491871218090823 0.333061415954888 0.218273695561553 0.678495928238908 0.804714745150068 0.955137463722318 0.550824204717826 0.829712021739635 0.00390181364024212 0.283534207738661 0.181178764980568 0.6258002776315 0.765558556724758 0.944044973649613 0.492844165249643 0.794286698554296 0.00322214605480957 0.246183145113095 0.154405515074518 0.579851944099348 0.72934933708549 0.93298980960782 0.445047561484861 0.761130064407189 0.00352567174152547 0.263327335616475 0.166570616376537 0.601685637024401 0.746806447100458 0.938420984119835 0.467452754114185 0.777163593922496 0.00448926052547552 0.312993508673539 0.203016752863284 0.658153872928037 0.789885652109656 0.951035785438108 0.528023387331126 0.816347907322002 0.00597309146381704 0.377753835298249 0.253415780187449 0.719532997005476 0.833592428751793 0.962799759903302 0.598514517878598 0.855556748815914 0.00571392924856365 0.367324635939113 0.245067384854808 0.710441223432863 0.827310682373051 0.9611682720179 0.587747405392404 0.849954894396616 0.00332076439943451 0.251839157674209 0.158396018293134 0.587202351449209 0.735278346432185 0.934856219109768 0.452529671467326 0.766585676155767 0.00422076618413825 0.299831098809323 0.193178760936532 0.644084605771078 0.779420978347313 0.948069473301915 0.512564891684741 0.806878949974958 0.00330809172852743 0.251117042675879 0.157885296170026 0.586272161397584 0.734530977937173 0.934622203806625 0.451579438816322 0.765898553993498 0.00468133309815958 0.322114044664368 0.209911778092388 0.667559121062908 0.7967856197959 0.952958889644474 0.538498404898566 0.822574074224795 0.00284888554635309 0.223989335964702 0.138960377275139 0.549505152095555 0.704293916723 0.924843744510465 0.414790728663272 0.737959703361681 0.0061078893391116 0.383045673233756 0.257687131400976 0.724041569118316 0.836683635855822 0.963595615553559 0.603897548596556 0.858309296284636 0.00447589944952032 0.312350054549813 0.202532737010664 0.657479921930239 0.78938830275569 0.950896172054297 0.527277154082216 0.815898596137894 0.00526299739878848 0.348333847286688 0.23009853466838 0.693145934810001 0.815179995642206 0.957962728115571 0.567584176625926 0.839105517148074 0.00506470527597439 0.339622904778716 0.223331050239009 0.684874405210324 0.809292945409113 0.956380357599354 0.558085882259721 0.833825210013342 0.00420152140925518 0.298868542351992 0.192464476652747 0.643031862546669 0.778630956572435 0.947843059784805 0.511418227629504 0.806162813878347 0.00524949779106668 0.347747999325723 0.229641466920957 0.692596511224341 0.814790690488946 0.95785863283035 0.56695039191883 0.838756640226364 0.0042907071892093 0.303307467629312 0.195764297829041 0.647859174274776 0.782245514993429 0.948876099198264 0.5166876206921 0.809437848403127 0.00404762919214173 0.291076503992848 0.186707841918646 0.634385622992973 0.772105096070338 0.945959284786727 0.502052725469658 0.800240355408318 0.00531716425832081 0.35067416187089 0.231927191114864 0.695331022114982 0.816725857168049 0.958375315029717 0.57010884689032 0.840490419735251 0.00552693603189709 0.359583394538426 0.238929647643002 0.703509570619954 0.822477650735718 0.95989991146288 0.57961658698111 0.84563735754624 0.00309792755118962 0.238937665872734 0.1493260907621 0.570214600404729 0.721494113641062 0.930481591532471 0.435329261954932 0.753885974827534 0.00442860493285049 0.310062827964232 0.200814825813334 0.655072967952278 0.78760885536688 0.950395547880903 0.524616791369248 0.81429043890082 0.00338888277584901 0.255697256730751 0.161130902557227 0.592131909798781 0.739224903502005 0.936086037717203 0.457581885504784 0.770211358517814
196241 0.00550073909998405 0.0264181141192832 0.415344456181703 0.593630280252111 0.43110693234572 0.509637965122309 0.605113729682548 0.76417026772891 0.0104147266216704 0.0490957806663492 0.574779127595345 0.735417468845099 0.590481312829119 0.664151119027968 0.744617910186072 0.860442769450917 0.0134958367015094 0.0628930689275593 0.637298027086118 0.783225652774767 0.652088979600361 0.719932583481722 0.791235563993216 0.889067489544774 0.0115477980373692 0.0542066427930333 0.600079580963331 0.755230249129069 0.615472522206955 0.687029439160594 0.763962857952665 0.872516200949249 0.0153057473116768 0.0708517973676215 0.666264823498006 0.804120178212726 0.680466783302795 0.744941115196853 0.811543797284487 0.901048981652198 0.0093629001474962 0.0443123245939463 0.548311070032484 0.713972609594339 0.564249668272244 0.639759472774541 0.723638532431579 0.847023517915373 0.0125035498653237 0.058484148145068 0.619230155604291 0.769801356263987 0.634335154261336 0.704069661321434 0.77816680957591 0.881203551966369 0.0121271198374366 0.0568030602616456 0.611906320906353 0.76427115070357 0.627126906724434 0.697580702816722 0.77277825277975 0.877925226769541 0.00948925304295157 0.0448889503241933 0.551660337181217 0.716728111047693 0.567573957241629 0.642872306113828 0.726336607355571 0.848768747762947 0.00233392463865023 0.0113464111331843 0.231044074900612 0.381893930552066 0.24271590757062 0.305349068133386 0.393245092923084 0.578146711132766 0.00732685806263755 0.0349443222492517 0.486650062826337 0.660942142610913 0.50279144641002 0.581043581035967 0.671575805069049 0.812171586940839 0.00978089025437995 0.0462177768216639 0.559207531497052 0.722892392961416 0.575059616784596 0.649858614769353 0.732369874242612 0.852650411525967 0.00876245674033154 0.041564611898496 0.531698512516784 0.700120621840817 0.547739799173649 0.62420513548524 0.710064560924673 0.838154402524512 0.0117310766361763 0.055029279908656 0.603896865782834 0.75816342962701 0.619236108366255 0.690444911181362 0.766823701356327 0.874277863369636 0.00632826116209883 0.0302965476226342 0.449933549014308 0.627140470175163 0.465962514822888 0.544762861664296 0.638254020557929 0.78862482034307 0.0100707018177056 0.0475353994371935 0.566464098756471 0.728761316191504 0.58225016989265 0.656539421727139 0.738110790629984 0.856317389995975 0.0108049060860641 0.0508606344735526 0.58383848686084 0.742587132368266 0.599439272542371 0.672391673230118 0.751622462371528 0.864847119962072 0.00780255492655455 0.0371459884299446 0.502492812096579 0.674998202920947 0.518628792110807 0.596389250438289 0.685400863428448 0.821649993376202 0.014447724427 0.0670920876447749 0.653118865743359 0.794731421123224 0.667601151821733 0.733655361422659 0.802423435649108 0.895703552430339 0.00977637615301387 0.0461972308224042 0.55909261562358 0.722798997001511 0.57494569233725 0.649752529880544 0.73227848956669 0.852591831144511 0.00889969084654109 0.0421937123155252 0.535600409802916 0.703402025143559 0.551620751984839 0.627875708921599 0.713281714465709 0.840269980970109 0.00480374970108596 0.0231323685868288 0.382700662550767 0.560405287046679 0.398067772318609 0.475611961456493 0.572150937996966 0.738752417831822 0.0025908010109296 0.0125827092426648 0.250161377005572 0.406888356529644 0.262469327157068 0.327992118205417 0.418479455323434 0.603445783243784 0.00523803579938877 0.0251817375107633 0.403448994248045 0.581709085345789 0.419083625353879 0.497339182735059 0.593298614212525 0.755188812530123 0.0127281815268026 0.0594850805653476 0.623472922868282 0.772981457182104 0.638507867394515 0.70781315571712 0.781264182555483 0.883078424710675 0.00946157238827378 0.0447626734754021 0.550930782164245 0.716128943125701 0.566849965162636 0.642194907605618 0.725749986374207 0.848389789980238 0.00732689907274353 0.0349445123990048 0.486651471453195 0.6609434061902 0.502792855997717 0.581044953632802 0.671577048711105 0.81217244709036 0.00953738043668691 0.045108440825622 0.55292325783089 0.717763942660708 0.568827087324182 0.644044078248435 0.727350669556839 0.849423187566639 0.00745165165321021 0.0355226732285823 0.490901555013785 0.664744580095925 0.507044670627017 0.585179686030107 0.675317571361005 0.814753376991006 0.00359527014430222 0.0173935450127425 0.316675519446142 0.487956282415655 0.330812214187806 0.404049341949638 0.499910278919678 0.678852433640768 0.00719147467934061 0.0343162731145399 0.481957999744505 0.656719398219573 0.498094758542622 0.576463409633982 0.667418855538772 0.809288843593769 0.00448871591320875 0.0216414678892737 0.366735440052391 0.543554437914825 0.381858040856663 0.458650588050329 0.555393123958208 0.725388033681724 0.00889589597277852 0.0421763248435299 0.535493372303637 0.703312239606852 0.551514315059637 0.627775158898849 0.713193700231295 0.840212215865904 0.0112983940539317 0.05308539321416 0.594767656177607 0.751124422342404 0.610232253792736 0.682260904227156 0.759956955802348 0.870039207738354 0.0142402812878326 0.0661795238023396 0.649787266766147 0.792327456765406 0.66433716122137 0.730778423321642 0.800086894527376 0.894324865479894 0.00955091010941372 0.0451701301253217 0.553277034481143 0.718053793072313 0.569178084873115 0.644372126261924 0.727634410565783 0.849606157695852 0.00810988649370819 0.0385641933444883 0.512226003685305 0.683482333541015 0.528342611839186 0.605726819303813 0.693736647454726 0.827285367623919 0.00300872701760783 0.0145888694288897 0.279330952641235 0.443523355723136 0.29251419321416 0.361857432126918 0.455356845141045 0.63871990975692 0.0109710904286342 0.0516107506245297 0.587582949083746 0.745525805541121 0.603138780583404 0.675781830121378 0.75449208879388 0.866640708189345 0.00715874409060496 0.0341643375656824 0.480810927469973 0.65568283794444 0.496946122290486 0.57534121573181 0.666398191261821 0.80857869394795 0.0132279306682643 0.0617059134589598 0.632587578806647 0.77975542522072 0.647464363180149 0.715816765946118 0.78785883205084 0.887047276041622 0.0146058340926688 0.0677866889416203 0.65561681237009 0.796527293744813 0.670047495618949 0.735807948983827 0.804168594361343 0.896730821010861 0.00779263573319713 0.0371001605138889 0.502172298846453 0.674716882527842 0.518308709196226 0.596080603771677 0.685124347086007 0.821462038107458 0.00584533543920653 0.0280361478965952 0.43025604106764 0.60828319123905 0.446152577113964 0.524895575006017 0.619617895040564 0.775004535328415 0.00457684476533679 0.022058901742587 0.371283186151352 0.548396039431205 0.386478867977326 0.463503884179949 0.560210753036782 0.729261578048039 0.00485669738838717 0.0233825906299342 0.385306210320606 0.563117028882628 0.400710029144981 0.478359885665642 0.574845193064322 0.740872697213841 0.0116099869723073 0.0544859011063679 0.601382898882668 0.756233337690593 0.616757713226691 0.68819662965753 0.764941297885918 0.873119391242561 0.013953354562049 0.0649149921446296 0.645074638271912 0.788909805540283 0.659717791064675 0.72669725330841 0.796764185016275 0.892357735275228 0.0130821434852202 0.061058902611499 0.629973613723571 0.777820748832179 0.644896825344355 0.713526782623204 0.785975799974768 0.885917185023968 0.00697934603863906 0.0333308992839083 0.474433810964711 0.649889599115213 0.490557203981604 0.569084590889911 0.660691944029006 0.804591303305489 0.0087961113965169 0.0417189499112298 0.53266135095167 0.700931954869172 0.548697650636209 0.625111880734298 0.710860101136449 0.838678332212321 0.00350102625060601 0.0169437534452251 0.310935422157116 0.481298287916323 0.324937723599615 0.397647127366887 0.493246296626109 0.673013274138468 0.00708166720603053 0.0338063969775244 0.478089831412206 0.65321722375429 0.494220634766117 0.572675232972725 0.663969984484567 0.806885483263047 0.0151044319579226 0.0699718044773285 0.66326868025084 0.801993842504657 0.677536431503017 0.742378185127555 0.809478953996809 0.899843783416898 0.00319700041886128 0.0154905202570973 0.291750399317992 0.458597531406455 0.305271497281308 0.376031579806567 0.470493164649198 0.652647553898786 0.0128260141924242 0.0599204886268948 0.625291930274212 0.774339608741922 0.640296145947194 0.709414616176763 0.782586719484045 0.883876863917271 0.0105873694173469 0.0498773130779748 0.57883492704938 0.738637795023963 0.594493005389508 0.667847086247491 0.747764662379881 0.862426037301024 0.00390968799655622 0.0188917870181771 0.335160055244871 0.508991493866656 0.349699627801022 0.424465894942051 0.520936540604278 0.696916464882669 0.00952467570968758 0.0450505071893063 0.552590550338486 0.717491229471055 0.568496978844655 0.643735489047209 0.727083697447935 0.849250972477132 0.0117029852112159 0.0549032659930799 0.603316428360608 0.757718356105205 0.618663954884703 0.689926179769881 0.76638965510215 0.874010974407063 0.00466035572047592 0.0224542018801728 0.375533494104292 0.55289087500159 0.390795004510106 0.468024018788469 0.564681341457302 0.732833251160544 0.00753634050409421 0.0359148484199328 0.493747462011273 0.667277352990224 0.509890432035036 0.587940949082084 0.677809182654841 0.816465765622505 0.00887760782564001 0.0420925246504364 0.534976859146802 0.702878794057566 0.551000679365376 0.627289839017396 0.712768795231379 0.839933255292172 0.0118825076984417 0.055708121735672 0.606997330442595 0.760535202084073 0.622291602278575 0.693212080897647 0.769136402399514 0.875697566767376 0.0121654769957571 0.0569745743077278 0.612665205972502 0.764846595005563 0.627874129076287 0.698254671271542 0.773339089031045 0.878267418033585 0.0115912541159258 0.0544017952052227 0.600991184735915 0.75593203549973 0.616371469730971 0.687845944637835 0.764647409256648 0.872938288918049 0.0131844640971001 0.061513079949968 0.631812014583125 0.779182074682435 0.646702663580865 0.715137774624753 0.787300822396447 0.886712653135329 0.0103867288839405 0.0489689429467389 0.574114154995813 0.734887838148057 0.589823372324283 0.663544096768461 0.744100288061817 0.860115805259356 0.0117248796118841 0.055001483261064 0.603768963371965 0.758065383981923 0.619110035023565 0.690330624728023 0.766728086485187 0.874219083082536 0.00696189629934543 0.0332497714999689 0.473805274583663 0.649315794428538 0.489927219132394 0.568466290028175 0.660126584774884 0.804194652646223 0.0072997046018445 0.0348184079907638 0.485715713452245 0.660103456497393 0.501856403173542 0.580132808538079 0.670750319160264 0.811600348866538 0.0070203672825947 0.0335215739301996 0.475905577500047 0.651231223485257 0.492032161893314 0.570531236529155 0.662013701762344 0.805517513563045 0.0053923404584164 0.0259082520907425 0.410493267336585 0.588793830715171 0.42620584867125 0.504636040153962 0.600321933735504 0.760544788484917 0.0114464708672446 0.0537513567640098 0.597938030125643 0.753578345188353 0.613360289962068 0.685109170905289 0.762351343699748 0.871521181483357 0.0151641018384416 0.0702327706458379 0.664162203716078 0.802628795717985 0.678410451720234 0.74314308285009 0.810095588067279 0.900204002853856 0.00599803849712912 0.0287517961653903 0.436626554033696 0.614446885462408 0.452571495696687 0.531360490691506 0.625712980121761 0.779495835626444 0.00628321357759995 0.0300860482347556 0.448154900819881 0.625457834732158 0.464173972280961 0.542979383597152 0.636592476114697 0.78742391345012 0.00696928318566148 0.0332841161189251 0.474071529573394 0.64955892644502 0.49019409396115 0.568728245162459 0.66036614206093 0.804362758909088 0.0097544016450997 0.0460972035559796 0.558532366792267 0.722343459868993 0.57439025288405 0.649235206257178 0.731832750859685 0.852306004743564 0.0115131719027876 0.0540510984810432 0.599350278566906 0.754668209224162 0.614753269381346 0.686375828962621 0.763414588369741 0.872177892050561 0.00901160476702288 0.0427062591755465 0.538735367446837 0.70602596099947 0.554737468965508 0.63081712088455 0.715853554420161 0.841955135980914 0.0108181048036457 0.050920244465629 0.584138317635906 0.742822970581481 0.599735569213259 0.672663474433845 0.751852788777118 0.86499131012985 0.00435353573812664 0.0210006201450999 0.35963200808505 0.535924564094507 0.374634980338194 0.451034841810376 0.547796508577988 0.719227610975498 0.0018618859910166 0.00906815582842649 0.193276451298942 0.330051641040506 0.20354538521756 0.259534733937129 0.340711263787944 0.522169389253363 0.008184044095139 0.0389059051383189 0.514518686355992 0.685464348734672 0.530628956711373 0.607916421721282 0.695683040754197 0.828592725238742 0.009778926988513 0.0462088410737315 0.55915755969909 0.722851780967491 0.575010076320633 0.649812484275338 0.732330136928077 0.852624939495346 0.0119295328315798 0.0559187719420863 0.607950481462006 0.761262435941041 0.623230684195005 0.69406152387974 0.76984541997201 0.876132024162993 0.00273697554907328 0.0132851242669609 0.260625733947703 0.420234493899165 0.273260907188062 0.340234916402393 0.431928913310594 0.616537281702226 0.0106933911765483 0.0503567589240732 0.581288200491168 0.740577409189926 0.596918585107619 0.670077395757536 0.74965950036031 0.86361661937713 0.00720656038088267 0.0343862882924463 0.482485012082008 0.657195078939737 0.498622432338451 0.576978665179233 0.667887207920014 0.809614400046197 0.0152084050372923 0.070426456371741 0.664822627808568 0.803097651948011 0.67905639638288 0.743708125638331 0.810550893557751 0.900469811940832 0.0119866141085142 0.056174369562651 0.609101387187492 0.762139364853648 0.624364448892773 0.695086425414301 0.770700318161065 0.876655380130269 0.0130983776017821 0.0611309851196704 0.630266491932345 0.778037836105047 0.645184544420447 0.713783574169324 0.786187109438595 0.886044127138136 0.00827473142383218 0.0393235238504201 0.517293739810515 0.68785506717247 0.533395434575369 0.610561690561805 0.698030305337531 0.830165097350727 0.00745881085030358 0.0355558356295628 0.491143353231481 0.664960163085158 0.507286497144944 0.585414523050793 0.675529674097041 0.814899358325454 0.00708349719542669 0.0338148977727404 0.478154762332991 0.653276168032199 0.494285681643781 0.572738912828757 0.664028041112724 0.806926028137825
196261 0.0103863353748312 0.448818048616375 0.753851227910628 0.672528955262335 0.709137626434034 0.737687768417933 0.536847804691431 0.81137986926399 0.00886536724883763 0.409671914642009 0.722998554559064 0.636399577148049 0.675095964515273 0.70560033228388 0.496946162773934 0.785687991021588 0.01545816002804 0.549174727088021 0.82083914615451 0.754439131384729 0.784820696182387 0.807953869375249 0.634238396637719 0.865504921872032 0.0191603022240401 0.602479633894411 0.850752343852214 0.792638010480997 0.819424680123072 0.839598026622755 0.683285927889645 0.888969337150659 0.0152416800307149 0.545626150461342 0.818723071870949 0.751775964670294 0.782391986253906 0.805721627047053 0.630909380855859 0.863828879986805 0.0119740695034845 0.48460753560128 0.77956221661036 0.70339213999936 0.737895221475774 0.764559788606005 0.572367481082692 0.832417636048372 0.016358301553504 0.563369887158489 0.829141672782941 0.764937541808489 0.794374230222301 0.816720188218129 0.647474470184391 0.872060202208655 0.00729762421323005 0.363199103281594 0.682048185001368 0.589908484350144 0.630681356728699 0.663275797013113 0.448087860007558 0.750811087700202 0.00607329545241289 0.321609301678828 0.640680841991129 0.544558233429854 0.586680845545525 0.620823877980831 0.402928057086123 0.714647209492382 0.0109213481101571 0.461407351557673 0.763150090283206 0.683610591099483 0.719497126416652 0.747392634392636 0.549444889452783 0.81902717653282 0.00504210228135528 0.282214953111339 0.596572794318713 0.497897965841717 0.54069619764502 0.575891858628594 0.358841756693802 0.675013165672056 0.00862503514282848 0.402983866778165 0.71741168223252 0.629960025384666 0.668985278993625 0.699808251088379 0.49001600694349 0.780982487852473 0.00741834351722457 0.367030494831018 0.685621708067225 0.593900990144685 0.63452284236778 0.666957282341101 0.452178873730554 0.753890641446499 0.00519567565800947 0.288363954291827 0.603809388876808 0.505437220244327 0.548175984867464 0.583240267405766 0.365809455264478 0.681593690413094 0.011505010222018 0.474515907830022 0.77253510837119 0.694887236841242 0.729999894535599 0.757203384671556 0.562442689803171 0.826700887389296 0.00957900057609955 0.428694229045047 0.738372300649814 0.65428137622442 0.691995734578147 0.721567825789124 0.516475451336277 0.798551868959224 0.0111320389197267 0.466212249293029 0.766624620025149 0.687774565934737 0.723379915580099 0.751022907019592 0.554223181108629 0.821873329891788 0.0138034783722049 0.520598623855452 0.803315636973278 0.732537289752907 0.764783779042795 0.789493272817233 0.607197575389077 0.851560085440207 0.00340810596038909 0.209687772548993 0.499474465583871 0.400900235184147 0.442712263080281 0.478169906925418 0.274143202943157 0.583617180695252 0.0121496157617418 0.488287762501592 0.782083372959284 0.706456421955075 0.740734435716191 0.767201288841335 0.575969374069022 0.834462648257247 0.0143788846902567 0.530926708982539 0.809778456237683 0.740574736203381 0.772153599835824 0.796295106127671 0.617032433793855 0.856720395062158 0.0098125272644498 0.43466121903059 0.743043558060175 0.659762202176392 0.697155407062669 0.726427954505997 0.522546720098464 0.802436139999708 0.011047878119652 0.464302999432614 0.765248835594524 0.686124262779353 0.721841695950853 0.749585191155947 0.552326449000119 0.820747089819757 0.00506646458132174 0.283197361770037 0.597738220526326 0.499109110588692 0.541899090747741 0.577074674644544 0.359957141170373 0.676075030498937 0.0169725002369086 0.572567314447417 0.834386480069254 0.771610331453277 0.800429405271807 0.822264559804028 0.655982102081738 0.876184283769443 0.00771470369848769 0.376247520351121 0.694066481018836 0.60338430780214 0.643626767815055 0.675666246878979 0.461973553624054 0.761140462625771 0.00909504484450879 0.415927854839667 0.728137530548297 0.642350406819937 0.680731197766933 0.710933032199909 0.503398356463375 0.790001748214562 0.0107968841623802 0.458529015186983 0.761049215019367 0.681099014138702 0.717152556612124 0.74519865585745 0.546574692223772 0.817303281150535 0.0146737581445769 0.536053351587853 0.812931266614055 0.744512672470742 0.775757330967429 0.799616094165271 0.621888209743621 0.859230421768315 0.00727360541466445 0.362431367247322 0.681327575877413 0.589104854856076 0.629907500126395 0.662533692993273 0.447266716601684 0.750189242869908 0.0126394015165362 0.49828998304391 0.788826484097419 0.714685976161217 0.748345324104453 0.774271991711053 0.585711858221282 0.83991671810091 0.00796549389649386 0.38384428473434 0.700869877012957 0.611074287556248 0.650987808608014 0.682691760859382 0.469996982111505 0.766953092678672 0.00921107218109657 0.419039135701649 0.730662663857366 0.645284182420132 0.68350526180621 0.713555101221093 0.506596429771509 0.7921163216826 0.0142026605623864 0.527809944852596 0.807843937968063 0.738163993906784 0.769945149577043 0.794258303765566 0.614071921304146 0.855177890338105 0.00763465856511828 0.373784081174629 0.691830154022659 0.600866303315129 0.641212331808068 0.673358716691506 0.459362188348131 0.759224348064538 0.0100939353847688 0.441691727255041 0.748458400881916 0.666143500244781 0.703150929834757 0.732066681083035 0.529666923688386 0.806924618463695 0.0106797760600183 0.455793227571615 0.75903867977343 0.678699778570646 0.714911031658526 0.743099773170547 0.543841204127059 0.81565141572296 0.0038820429478088 0.232164749396116 0.532100382552166 0.432653018879563 0.475150207651406 0.510824458260674 0.300898777981912 0.614986211257561 0.0127335253827471 0.500168627203262 0.79007554431663 0.716215803174634 0.749757866014775 0.775582648076066 0.587534120573492 0.840924527272183 0.00615652275573733 0.324604394278396 0.643827327636513 0.547952545582386 0.589997587949884 0.624042210562664 0.406226974142837 0.717431654425333 0.0168878052212983 0.571321460189654 0.833682086744715 0.770712307909934 0.799615269936508 0.821519637535316 0.654832809924725 0.875631168102462 0.00590368019405582 0.315423979489839 0.634094832942095 0.537482283607515 0.579754291300966 0.614093135743747 0.396091925891643 0.708800735541746 0.0112432501072024 0.468714873485967 0.768418407959028 0.68992928750547 0.725387028446056 0.75289796116451 0.556705521360355 0.823340318131764 0.0148939710161064 0.5398113988628 0.815219645800923 0.747377917525306 0.778376479357335 0.80202768900483 0.625436799518229 0.861049238508419 0.00998198768336641 0.438915473741807 0.746331507303947 0.663633393255253 0.700794088811353 0.7298512143922 0.526859522227695 0.805163392460421 0.00810644980316126 0.388034990538428 0.704563957685438 0.615268565301749 0.654994668582922 0.686509919499743 0.474404078607309 0.770098780221539 0.0127242148603227 0.499983407249858 0.78995263840948 0.716065194690023 0.749618835672371 0.775453668497004 0.587354565763365 0.840825394395465 0.00907359951039808 0.415349224623186 0.727665682284828 0.641802911226317 0.680213206124753 0.710443198074905 0.50280279437338 0.789606247324509 0.0104353560230833 0.449995408317299 0.754733082860676 0.673576000887778 0.710118073624353 0.738607451766217 0.538030674261605 0.812106991434939 0.0113593035098654 0.471302155667252 0.770261550692219 0.692146849178429 0.727451180156941 0.754825217326776 0.559267222150586 0.824845978499085 0.00718958034463444 0.359731260744139 0.6787810390629 0.58626887188701 0.627174908508774 0.659911937562739 0.444375097381511 0.747989447016853 0.0145118361114257 0.533251766106467 0.811212806178849 0.742364889863373 0.773792404736201 0.797805740072839 0.619236777729832 0.857862912633622 0.0116784039380153 0.478290996595983 0.775183573900121 0.698086463281995 0.732972429431925 0.75997489987905 0.56616362663521 0.828858393664762 0.0204826322098492 0.618666854191209 0.859192569875265 0.803606034299822 0.829281031307776 0.848556760784182 0.697832976610964 0.895513758304962 0.00308148798982324 0.19342918032275 0.474229374855562 0.376885862718761 0.417940539150755 0.453027001901026 0.254496276180819 0.558867810947473 0.0136985156288957 0.518666718463496 0.802089917494782 0.731018178381116 0.763388660311837 0.788204124520227 0.605350098670122 0.850579097657475 0.00973027002909021 0.432573363998416 0.741417058789849 0.657851284076191 0.695357530896406 0.724735243229395 0.520425327283006 0.801084945521801 0.0042063498818658 0.246834185681109 0.5520946883496 0.452524532452072 0.495269692344767 0.530926453719795 0.318111916785235 0.633875711389988 0.00486100280298302 0.274828386491677 0.587695025713196 0.488709782814119 0.531554342502019 0.566889391106583 0.350428743386953 0.666897733854467 0.00671296882587503 0.34398125723228 0.663538720941158 0.569421369137457 0.610887574522145 0.644243523973427 0.427392948950128 0.734747842160825 0.0128088987995383 0.501663167905819 0.791065344235021 0.71742930193396 0.750877824004143 0.77662146218789 0.588982099170848 0.841722603236158 0.0128750559259493 0.502967804181718 0.791926579249456 0.718486050682671 0.751852749567114 0.777525491177066 0.590244854539612 0.842416623424554 0.0105195916704063 0.452007114035414 0.7562339699412 0.675359899700723 0.711787719983907 0.740173046434866 0.540049503453774 0.81334361508278 0.00974422814421293 0.432928710410334 0.741694487083197 0.65817703335776 0.695664091160439 0.725023931261873 0.520786605580138 0.801315512459558 0.0111852256031568 0.467411992528625 0.767485901884728 0.688808723640428 0.724343407499894 0.751923135388861 0.555413748441546 0.822577902643449 0.0017864159162613 0.12191923630959 0.343063134994225 0.259362075904892 0.293647791241619 0.324110038276725 0.165029324864213 0.423131556002203 0.00909785419935611 0.416003572847804 0.728199223435311 0.642422006943279 0.680798932429914 0.710997079659606 0.503476271770232 0.790053450266379 0.0150960766367905 0.543208698836803 0.817272006745783 0.749952675979208 0.780727989855401 0.804191379757987 0.628636845821346 0.862678313717343 0.00660073543430843 0.340161320481122 0.659738908285685 0.565255055849635 0.606845463805361 0.640343914677217 0.423244336722124 0.731426720818228 0.0206609394837663 0.620752448587398 0.860259809790603 0.804998967586888 0.830530266171126 0.849690511338367 0.699695763465545 0.896338918396753 0.00589877585423301 0.315243487471721 0.633900842618971 0.537274450487949 0.579550594204821 0.613894998191488 0.395891968380615 0.708628152201369 0.00366839048700994 0.22218973329276 0.517931151109244 0.418761892153926 0.461003327909628 0.496620450347533 0.289082428500089 0.601446943498092 0.0173075863036585 0.577428251019602 0.837116941937487 0.775096806800217 0.803587929064216 0.825152995553122 0.660456965240633 0.878326117569697 0.00431647372099405 0.251690882262385 0.558503761144329 0.458962138752166 0.501758077861105 0.537384617603972 0.323768187197638 0.639877884692666 0.00269291863427677 0.173208433364005 0.44069285575219 0.345706923399685 0.385466269783062 0.419792709655452 0.229709789340228 0.525326232812409 0.0125893699840684 0.497285777010583 0.788156574854808 0.713866183654122 0.747588087859646 0.773569164422215 0.584736808075638 0.839375880993575 0.00959898777509655 0.429209748246619 0.738778654818315 0.654757269712891 0.692444116525067 0.721990453073816 0.517001004400982 0.798890211807153 0.00959131622745632 0.429011987689961 0.738622834139531 0.654574763564086 0.692272169521174 0.721828388769533 0.516799417669134 0.798760480892752 0.0165857248067374 0.566819912333947 0.831121211488661 0.767452311128033 0.796657792346409 0.818812191743941 0.650672011624121 0.873618286171151 0.0101089461163582 0.442061946667799 0.748740917095683 0.666477270146725 0.703464171604338 0.732361024237489 0.530040876564648 0.807158387861819 0.0107628719227695 0.457737219742016 0.760468702769054 0.680405835017288 0.716505126132076 0.744592559060896 0.545784107853339 0.816826540515924 0.00637197828422789 0.332238776744563 0.651724838491669 0.55651155647055 0.598344056411047 0.632127755793829 0.414602611421891 0.724395750702666 0.0111176532079841 0.465886840734 0.76639058270195 0.687493688455968 0.723118173884936 0.75077831007152 0.553900087148982 0.821681810591184 0.0088092745258765 0.408124098356953 0.72171421156972 0.634916462601767 0.673689759061278 0.704268317044427 0.495345292159729 0.784607719788731 0.00681023415870817 0.347256838067306 0.666764456783324 0.572968724168595 0.614324691698216 0.647555989802433 0.43094104871884 0.737560896208199 0.0030078854560828 0.189674073568558 0.468187277248227 0.37120836240897 0.412053555505911 0.447025362988606 0.249922995616799 0.552881318003229 0.00797662162217688 0.384177160872977 0.701164821925586 0.611408681881175 0.651307467872986 0.682996522626167 0.47034753847826 0.767204521545885 0.0134828495778506 0.514649294334897 0.799523722319698 0.727843124319972 0.760470505423163 0.785506028316108 0.601500297895772 0.848522897768328 0.00580617467318962 0.311817915820236 0.630199387175061 0.533315287933806 0.575667470266001 0.610115680203618 0.392091840301536 0.705331019761026 0.0111070616324132 0.465647008883126 0.766217975288045 0.687286572567739 0.722925152890156 0.750597921110478 0.553661913587286 0.821540543367483 0.0119976630087984 0.485105159724821 0.77990439680689 0.703807633366932 0.738280365997602 0.764918234095752 0.572855057781407 0.832695378288457 0.00833283667203032 0.394650023632763 0.710311812783296 0.621821208179585 0.661243234345622 0.692455703074213 0.481333409342826 0.774978831805397 0.016760304697683 0.569432594661086 0.832610547920296 0.769347315736805 0.798377329367729 0.82038662168831 0.653088480503659 0.874789303992927 0.00581442404398387 0.312124446684289 0.630532137060724 0.533670706410089 0.576016276424018 0.610455331066105 0.39243228436298 0.705627744072003 0.00830239953679028 0.393768808283764 0.709551925492369 0.620953067396382 0.660416168879796 0.691669308704997 0.480412246193771 0.774334682861661 0.00729054392455155 0.36297297757683 0.681836098380906 0.589671912427713 0.630453571103578 0.663057374491645 0.447846052004728 0.750628098480641
196281 0.00712264612599387 0.146748802123242 0.820909505602562 0.661489474437896 0.462506548517759 0.215975328558172 0.560269479753621 0.824974664568894 0.00387160747794916 0.0852384957051424 0.71292712854894 0.514261220791724 0.317966144234577 0.129864784220602 0.408390556933951 0.718603171451049 0.00798937145209506 0.161836640746776 0.837293643632714 0.686895462704651 0.49136342158845 0.236210260915004 0.588546979917063 0.841058906665028 0.00386192749589636 0.0850427463797456 0.712412517848488 0.513633435435772 0.317421394226511 0.129581068487681 0.40778351334354 0.718094712327603 0.00279910841748722 0.0630527589472839 0.642032835760178 0.433303722669646 0.25188589609178 0.097299254912687 0.33268465352138 0.648419344942114 0.00435157766474409 0.0948452250579029 0.736332655260163 0.543492550886377 0.343940284644728 0.143710924704997 0.437018286893576 0.741713580559618 0.00857163465251303 0.171690691319606 0.846727462456339 0.701945306829632 0.509094931888731 0.249246181282784 0.605609868859952 0.850313441757855 0.0101402462418504 0.197173457673046 0.867473058689527 0.736181580519508 0.551323841446412 0.282316586986906 0.645320528149923 0.870647819992492 0.0113661609612208 0.216075085448893 0.880183189943808 0.757970216634023 0.579662616678221 0.306266575071229 0.67126239102563 0.883094505776452 0.00812779632861849 0.164199431860639 0.839639071963922 0.690607786413588 0.495691992128217 0.239348818599746 0.592734000556823 0.843360212356974 0.0125594358070073 0.233679867326195 0.890436296992323 0.776020196429273 0.604064082381067 0.328143771649595 0.693161097193679 0.893128731506394 0.0161893583701498 0.282907843695331 0.913154164670226 0.817602427871615 0.663737062781855 0.387216489146223 0.745072879000494 0.915341404929591 0.0105030450167803 0.202856589904158 0.871503477874343 0.743022015421865 0.560093248895493 0.289568646566692 0.653407710322303 0.874595645796897 0.010781691735711 0.207169950670944 0.874438241152622 0.748042838861462 0.566603419642493 0.29504334888378 0.659376758626186 0.877469715611434 0.00912072629386954 0.180783662000996 0.854682148619466 0.714883854271971 0.524736966610474 0.261151589545401 0.620469237697857 0.858113205673254 0.00866118846895312 0.173186763362333 0.848083113875289 0.704134058979308 0.511714747456455 0.251213094015478 0.608111102383639 0.851642933423787 0.0022291638549424 0.0508396631159616 0.588060277943295 0.378332878261621 0.211347001903597 0.0790121264715494 0.284079819922756 0.594801994261165 0.011475926127546 0.217726388795941 0.881204684071595 0.759749234902817 0.582029540979711 0.30833604078605 0.673404129763621 0.884094448006072 0.00696416749904022 0.143934010691228 0.817553716040164 0.656396816229886 0.456878218968738 0.21216287115674 0.554679189358876 0.821678501194874 0.000657532678134823 0.0155295044854108 0.295981254960952 0.151988205997218 0.0731495422688576 0.0246430928532636 0.10463299943645 0.301827917345351 0.0143125211458284 0.258226192264642 0.90270470928299 0.798196787445154 0.635264124712476 0.357977537442823 0.720587778847619 0.905127780065798 0.00531387169532493 0.113537022458388 0.773423293914754 0.592705271686918 0.390541991724139 0.170221961441618 0.486872293486105 0.778275205071017 0.0014047091980626 0.0326245020183154 0.473357810047562 0.277027871823166 0.144371395283914 0.0512481508214247 0.199897415373476 0.480317801678251 0.00461747775473197 0.100084832827039 0.747735467928874 0.55823161680882 0.357505729493474 0.151199123026944 0.451727116333015 0.752961757870865 0.0214322571381017 0.344298477920005 0.933308394844924 0.856445243191152 0.724297352644261 0.456822472960625 0.79549802846298 0.935024162160357 0.00482838223558577 0.10419976285492 0.75610560955599 0.569267450208907 0.367877837652176 0.157048837916244 0.462863491332724 0.761213868335804 0.0105141261999456 0.203028972319878 0.871622771826618 0.743225445410412 0.560355805525082 0.289787927512019 0.653649012917527 0.874712481728488 0.0102335868208915 0.198642938073284 0.868533678619452 0.737975554068655 0.553612641933256 0.284195989483378 0.647436462324256 0.871686790363159 0.00283517569095167 0.0638155264307607 0.644978199288702 0.436459050890207 0.254312992732091 0.0984327881680572 0.335541109442944 0.651340696768648 0.00384195399359279 0.0846385878601014 0.711344858517013 0.512332970814481 0.316294645601458 0.128995086829591 0.406527042374279 0.717039769337956 0.00476635594685492 0.10299330676981 0.753701840552996 0.566079025992346 0.364861910219153 0.155336586577841 0.459635077644177 0.758844387668775 0.00634583596010944 0.132780557030388 0.803175236306636 0.634988110595704 0.433762022205079 0.19693865148671 0.531456713183565 0.807548571635345 0.00976723587549898 0.19124968995349 0.863060191887375 0.728763910145479 0.541942567542809 0.274710117586135 0.636609197056508 0.86632437591856 0.00174132768781387 0.040141759709992 0.527094661082081 0.322108708692238 0.173031550851976 0.0627781441588772 0.236533223096202 0.534043548515209 0.00397171410803636 0.0872581804064567 0.718143553494375 0.520660438717602 0.323549773526022 0.132788373359979 0.414596826199911 0.723756420971822 0.00596712180488292 0.125811702125909 0.793203387680258 0.620521225549892 0.418621801207088 0.187329894908265 0.516014035311215 0.797742495867688 0.00722855189420233 0.148620031217249 0.823084658292341 0.66481027356082 0.466204166450155 0.218503230937782 0.56392865728752 0.827110842080903 0.00772399496078947 0.157271207129379 0.832601773400369 0.679526608413418 0.482857320304485 0.23012278055186 0.580277839240405 0.836454405262487 0.00275974808827984 0.0622189918940362 0.638762523352733 0.429819999778582 0.249219306689357 0.0960590633527777 0.32953947586249 0.64517513303528 0.0120587512395149 0.226385140097832 0.886352874986814 0.768779810197262 0.59417199409437 0.319128216834375 0.684331761615272 0.889133162111943 0.0198874531286073 0.327264785845445 0.928393586071821 0.846795858159367 0.708785660313997 0.437939964186584 0.782790923890088 0.930226343318517 0.00491427797536689 0.105865395101139 0.759358448532781 0.573606913243206 0.372008000938994 0.159408930201452 0.467271760777305 0.764419805122521 0.0109137244355392 0.209198356004332 0.875783080215959 0.75035495601709 0.56962260006333 0.297609162374486 0.662135031429974 0.878786586616025 0.00729116642757404 0.149722686845237 0.824346206927218 0.666743480454942 0.468366836043455 0.219990398043419 0.566063922782963 0.828349668104933 0.00550024262999238 0.117072312696842 0.779439293934988 0.601044496616431 0.398822046694264 0.175173505308304 0.495534116373763 0.784198323902704 0.00522418580493286 0.111826127541033 0.770410586552377 0.588567897435077 0.386476747832424 0.16781858696753 0.48259833077725 0.775308269427693 0.00905423813978885 0.179692722387248 0.853762699368972 0.713376510762294 0.522895260371095 0.259729430639388 0.618728958039725 0.857211838462802 0.000886831735947613 0.0208369173810559 0.3619019627795 0.194708408168874 0.0962245781662702 0.0329609122804494 0.136180287505933 0.36836944729608 0.00960285301082168 0.188612724620351 0.861021916348875 0.725362791981358 0.537684948640173 0.271308434225543 0.632635029819578 0.864327048352874 0.00726101506139239 0.149192054088634 0.823740955304415 0.665815326086251 0.467327583128674 0.219274952232616 0.565038291144197 0.827755328865892 0.00804141230802481 0.16272642049783 0.83818333487729 0.688301392985898 0.492999294882561 0.237393132902118 0.590131013806922 0.841931895992236 0.0204250346137587 0.333285755897419 0.930182236698844 0.850294062753812 0.714372199562225 0.44465128204714 0.787383643264029 0.931972568176261 0.00960549687224999 0.188655265512856 0.861055173632396 0.725418159781939 0.537754041184988 0.271363388878601 0.6326996256957 0.864359639318364 0.00840093259613378 0.168824676830412 0.84407593713005 0.697683396919794 0.504023874368464 0.245469203108839 0.600753937075297 0.847712794481117 0.00380885237861859 0.083968034439261 0.709557984294836 0.510162476257458 0.314419198443419 0.128022265891831 0.404433053490831 0.715274037867255 0.0196419048172234 0.324480523231957 0.92754642696784 0.845144357301641 0.70616268067513 0.434822709222247 0.780628207311994 0.92939921824226 0.00841082477158402 0.16899127646445 0.844232069195025 0.697933657967039 0.504320551829849 0.245689080178676 0.601038553585036 0.847865941209359 0.0111966707016375 0.21351226801942 0.878571375029542 0.755171655100251 0.575955745453705 0.303047554358601 0.667900516201317 0.881516582885411 0.0114536873307005 0.217392361717658 0.88099911702144 0.75939088369506 0.581552107427943 0.307917720867964 0.672972425167632 0.883893222625514 0.0123006808553068 0.229926272526022 0.888362789467664 0.77233497898313 0.599011555233146 0.323513386064444 0.688659532054995 0.891099946920268 0.00419637424968515 0.091759928166985 0.729190677342239 0.534429809386885 0.335757701918793 0.139280634360228 0.42806615989226 0.734664834352063 0.00963587044015923 0.189143686039386 0.861436118471707 0.72605266700958 0.538546347002144 0.271994153308912 0.633440123162069 0.864732947561317 0.00617325596879445 0.129618022340616 0.798752076405278 0.628533407389904 0.42696016896867 0.192587367568442 0.524542051576451 0.803199610476949 0.00468722005813286 0.101449549912419 0.750565790223663 0.561942501363028 0.360972574280215 0.153142207381424 0.455459943547929 0.755752596779 0.0153983588764281 0.272697363580863 0.909032065345817 0.809889221966436 0.65228440587199 0.375211186819122 0.735285591418427 0.91131303919004 0.0106279326781905 0.204795299324961 0.872835403588009 0.745296490966697 0.563034634852139 0.292032469751753 0.656108250685157 0.875900083852532 0.00468644285588762 0.101434363376764 0.750534597171368 0.561901488277701 0.360934143552781 0.153120601337513 0.455418622459031 0.755721841259348 0.00341919785881924 0.0760035558770646 0.686740644952241 0.483092070399568 0.291553244061205 0.116410206165428 0.378636267308123 0.692711282352492 0.0128955793704365 0.238504676158375 0.893019154532849 0.780635819240442 0.610444425131184 0.33406872789669 0.698821530462597 0.895655555341824 0.00826333460563429 0.166500712910735 0.84187159175559 0.694159348888401 0.499860644796892 0.24239787355233 0.596753053305753 0.845550456440643 0.00105867664647095 0.0247786949991346 0.403758978371173 0.224016832842158 0.112784961276434 0.0391046235327028 0.158411817100692 0.41049327568356 0.00672958911138752 0.139735000084993 0.81235120060219 0.648574211532383 0.448330890153363 0.206453436725597 0.546142035191485 0.816567215295841 0.0104102806112783 0.201410738868992 0.870496168896321 0.741306485939457 0.557883167075367 0.287727838661398 0.651374631553605 0.87360906146624 0.00392925672292672 0.0864026290722143 0.71595435835293 0.51796694180005 0.321192702430839 0.131550746927342 0.411980434096564 0.721593920435608 0.011003077096929 0.210565498988848 0.876677166869849 0.751896088360999 0.571642515275386 0.299335382012481 0.663976885789593 0.879662025204703 0.0150145493590338 0.267643600162353 0.906890230693578 0.805911476749393 0.646448597160942 0.369222056483446 0.730266767019786 0.909219546645109 0.00638328438201913 0.133463912902394 0.804109671303303 0.636359508937305 0.435217008575039 0.197876856604323 0.532930975464713 0.808467195264564 0.00924800280525456 0.182864351236512 0.856410693320165 0.71772609010757 0.528223802993811 0.263859332084416 0.623757316378394 0.859807632577364 0.00353913390754334 0.078469079002438 0.694134792076909 0.49173547737436 0.298750315502648 0.120016249718163 0.386809296104235 0.700026058621501 0.000932303059618993 0.0218829031438544 0.373537527129335 0.202675889538209 0.100665862198285 0.0345940043449124 0.142175631125987 0.380089089045505 0.00789452189067617 0.160210297291711 0.835646920807384 0.684300510318783 0.488355015837466 0.234045216760464 0.585628640969321 0.839442984015449 0.0111144292352726 0.212262987450476 0.877773752472345 0.753790615337408 0.574133872396945 0.301475206952849 0.666244762370467 0.880735680190133 0.0102331659659899 0.19863632391784 0.868528934141185 0.737967519386183 0.553602373611004 0.284187536912623 0.647426977749869 0.871682142865525 0.00492767724659308 0.106124692270595 0.759858116552801 0.574276041363223 0.372647486489145 0.159775937393319 0.467952979167959 0.764912217320862 0.00596082741465732 0.125694975676922 0.793029175325059 0.620271182112571 0.418363421254137 0.187168312909251 0.515748869566557 0.797571131533973 0.0118999098491253 0.224043361815501 0.88499397448976 0.766385601631174 0.590931820483593 0.316219225038075 0.681425476995792 0.887803297881523 0.00939564116300873 0.18526537380374 0.858365492625236 0.720953736604905 0.532206008105961 0.266976365475325 0.627501790731004 0.861723653340502 0.0191438134086157 0.318765667467721 0.925766275231837 0.841685181969581 0.700698388277037 0.428396913788476 0.776109650709243 0.927661038494061 0.0155694600512208 0.274929161425917 0.909955970943275 0.811611382979561 0.654825781276463 0.37784610466473 0.737464492830933 0.912216015486023 0.0123860406863907 0.231168373822603 0.889055312222367 0.773563800304897 0.600692216350385 0.325047658702187 0.690158805668337 0.891777558659088 0.00867270867108236 0.173378845402067 0.848255783565994 0.704413317069197 0.512049766127448 0.251465395439943 0.608430592357755 0.851812263988901 0.00220599388134444 0.0503367245218934 0.585521254179514 0.375873135924698 0.209606871066492 0.0782534651914614 0.281954938305547 0.592275713275896 0.0160746086442427 0.281443423163709 0.912579096611407 0.816521774142734 0.662121527514693 0.385502398096624 0.743697216401707 0.914779468486384 0.0161198287035958 0.282021188183139 0.912806607717925 0.816949128447714 0.662759975223126 0.386178975292212 0.744241061837185 0.915001786533012 0.0118066322791563 0.222661916674149 0.88418093434811 0.764956751314317 0.589005337506994 0.314499783223997 0.679694167018611 0.887007582650031 0.00984997378421294 0.192570794096236 0.864063900727739 0.730444519912281 0.544056524450986 0.276410703779875 0.638577626274168 0.867307838101274
196301 0.00519644263275853 0.0253835236852094 0.52835468509426 0.531057407111988 0.359252583629084 0.385277556324622 0.461134914139051 0.617829380532239 0.0053617702142823 0.026174215434575 0.536193251717433 0.538890256888162 0.366532033939631 0.392761100439667 0.468967819394741 0.625235672526357 0.000547393363796746 0.00272334291602638 0.105110903716622 0.106135789468054 0.0555230017621867 0.0616626466888894 0.0823378102939578 0.144936606980317 0.00541942283331545 0.0264497035928044 0.538866375098842 0.541561126200459 0.369032321266043 0.395328649376636 0.471646607809651 0.627751883931711 0.00116748618987515 0.0057940838694537 0.200427814030029 0.202172122675855 0.111473969312349 0.122994882546622 0.160712292301027 0.265647670181509 0.00852845437585179 0.0411245926384938 0.648472000403911 0.650941142186428 0.480055409954732 0.507894855788936 0.584922551766934 0.726936365513178 0.00551385962586433 0.0269006941292723 0.543179737027336 0.545870524442865 0.373086115957569 0.399488417604979 0.475977289669524 0.631801921013297 0.0153067308054027 0.0719302309146328 0.769248737236856 0.771168899707644 0.625257361851999 0.650974756279775 0.718039762690631 0.827908830352474 0.0165024380340962 0.0772023722774467 0.782535647179048 0.784376236460906 0.64298747041192 0.668133920670144 0.733252851578893 0.838527043396184 0.00646016949555169 0.0314015967508729 0.582365830186945 0.585002148641533 0.411042548745757 0.438253185870613 0.515789205768064 0.668032019926731 0.00980510703511476 0.0470491221231079 0.679856661287461 0.682213387278631 0.515236026524467 0.542985064326764 0.618644319120582 0.753973464325338 0.00660068405111378 0.0320671005338192 0.587624098080157 0.590250577992742 0.416295859581189 0.443592331095103 0.521196538270055 0.672817667016037 0.00572552016569778 0.0279102903907548 0.55256298875354 0.555243761360946 0.381988039687906 0.408609708047161 0.485433254519648 0.640569383401959 0.00976478290290898 0.0468628785770507 0.678950168973347 0.681310439991737 0.514196486543458 0.541952129130335 0.617661976825904 0.753200651370071 0.000478078075906555 0.00237914754298572 0.0930334263839939 0.0939529140763858 0.0488323692047829 0.0542746897858813 0.0726645391783502 0.128942421302964 0.00153383696715987 0.00760118736899402 0.247808200399058 0.249836013949905 0.141548659508289 0.155633376712301 0.201064988944649 0.322232349783596 0.00702353871374324 0.0340654462337302 0.602686563903002 0.605281550221466 0.431562656121581 0.45907286802317 0.536772646072669 0.686428875166452 0.0010983617318481 0.00545252343370827 0.190814719212596 0.192495507280511 0.10556407161255 0.116554314724602 0.152640423403423 0.253899764524551 0.00970175563861674 0.0465716614764525 0.677523128376013 0.679888944216676 0.512562879640683 0.540328419237667 0.616116544050161 0.751983087255158 0.0156785223375023 0.0735746101787588 0.773547310792805 0.775442145224534 0.630951427008778 0.656492736765184 0.722948714320266 0.831354217954292 0.00386988846494917 0.0190020232332764 0.454491138718581 0.457182274295345 0.294279180786112 0.317932821861585 0.388919630591809 0.545936097278825 0.0108102543152867 0.0516730110414671 0.700927942944575 0.70319727161029 0.539808161475192 0.567331793481171 0.641620704049946 0.771803903102805 0.00616833627414291 0.0300170940732577 0.571009942217214 0.573665466753768 0.399829086873599 0.426835385663923 0.504164338712681 0.657636092452966 0.0176761482536286 0.0823318645915705 0.794196110181046 0.79596373970571 0.658868631560585 0.683447185268113 0.746700495087915 0.84776928759963 0.0123953595494086 0.0588930875485201 0.72911780206898 0.73125524161841 0.573953797907066 0.600944928782149 0.672791114772657 0.795264506476958 0.0120417777368588 0.0572900835416977 0.723292604252242 0.725458700974028 0.566774480168588 0.593898625314706 0.666308996447857 0.790452952582078 0.0140210880411095 0.0662084445859595 0.753067358090205 0.75507930006665 0.60417433289191 0.63048351811035 0.699669373564509 0.814850899636096 0.0182584170635301 0.0848599643759863 0.799538043056159 0.801271271957167 0.666247039507291 0.690543666204793 0.752891662439127 0.851979822816254 0.00968170002019833 0.0464789650627798 0.677066410229618 0.679433991386675 0.51204079419233 0.539809372456989 0.615622196833845 0.751593160941886 0.00311273620324038 0.015329797507708 0.401066343404833 0.403675230017524 0.251021036332623 0.272540442615399 0.338420911520543 0.49144599573751 0.00611971569396157 0.0297861248322903 0.56905839025529 0.571716934363239 0.397919907770319 0.424888544797816 0.502173812591225 0.655841099842969 0.000708489093838719 0.00352255511851707 0.131981004929554 0.133228882557091 0.0707184169498592 0.0783988700525732 0.104063269164903 0.179940454356096 0.00394373217187108 0.0193590009112128 0.459199756814616 0.461895165847345 0.298235416453096 0.322061932829983 0.393438872694746 0.550635811376014 0.0147169073213191 0.0693120833833286 0.762091331387461 0.764052784873947 0.615863969928378 0.641856758265493 0.709892995710656 0.822150264690943 0.0139958686955636 0.0660956497687083 0.752727668131615 0.754741476427959 0.603737597385895 0.630058036595956 0.699285559832675 0.814575274287612 0.012985312381745 0.0615581429399219 0.738318182711335 0.740408872247348 0.585427715980012 0.612183107721408 0.683073029388839 0.802825802285091 0.00551222663053477 0.0268928984508208 0.543105829449989 0.545796688176166 0.373016454104929 0.399416966814092 0.475903000125212 0.631732630469317 0.00101551560435252 0.00504291398452748 0.178986199265489 0.180586048421378 0.0983777136319752 0.108710720561174 0.142760816783999 0.239317197797579 0.0187067289058021 0.0867990075854918 0.803469800298166 0.805177317988927 0.671719698441753 0.695799829705196 0.757460784120615 0.855069460026877 0.0106952848520776 0.0511459271923132 0.698657290964188 0.700936497841897 0.537122059824143 0.564676787761114 0.639131596042443 0.769894708978655 0.0145004179554176 0.0683481963206914 0.759353860624587 0.761330815203622 0.612299916045717 0.6383922675966 0.706785996319136 0.819940578403079 0.0104927896556373 0.0502164492105707 0.694574349920373 0.696871039540866 0.532315555682494 0.559921979369377 0.634663872254021 0.766454327782545 0.00759366187597363 0.0367494093398285 0.621352500167036 0.623901651467275 0.450943990836558 0.478649353122888 0.556255240452235 0.703098692095344 0.00241238527271417 0.0119135154372252 0.341500995042916 0.343944923062062 0.206072746437111 0.224895879724402 0.283751655112135 0.428050922286429 0.00316334190622105 0.0155759202760828 0.404958556218148 0.407575531996901 0.254074821839921 0.275759634234314 0.342052374819524 0.495489696276805 0.0136813636622563 0.0646872035952805 0.74841310936033 0.750450406564288 0.598211013687519 0.624670329782265 0.694417071307548 0.811069007721422 0.0123837152707248 0.0588403654321242 0.728929807767263 0.731068183570828 0.573721076671523 0.600716694411651 0.672581583635156 0.795109518288151 0.0057618786390963 0.028083548499312 0.554136551059219 0.556815457450348 0.383492180982389 0.410149107055003 0.487023730371903 0.642033947219617 0.00358701221953843 0.0176326165901469 0.435675768415595 0.438345017840964 0.278707715714672 0.301644721531439 0.370972792445664 0.526992225715643 0.0132483615185111 0.0627426046029272 0.742225335701429 0.744295620425791 0.590351077414403 0.616996603443017 0.687455864331575 0.806022845663093 0.0135562303853267 0.0641258882595306 0.746655085872613 0.748701839055399 0.595970027990435 0.62248378900626 0.692436794670015 0.809637444841114 0.00475512448949545 0.0232678773217896 0.506086106296033 0.508797801375948 0.338988613535919 0.36438042513133 0.439062058818292 0.596559567472021 0.00989917979128104 0.0474833884865025 0.681951941995784 0.684300406119527 0.517644299690613 0.545377119991449 0.620916838691435 0.755757931811414 0.0203436467822872 0.0938245896741197 0.816629735444202 0.818248779483046 0.690301283977796 0.713599554475711 0.772830487259704 0.865353235739853 0.00435528997444705 0.0213447834676261 0.484033500262535 0.486743479926941 0.319507099368719 0.34419951391962 0.417461522973678 0.57515542197451 0.0178428272622067 0.0830566721711688 0.795753490490589 0.797511154230725 0.661012974234742 0.685510773356149 0.748503474259556 0.848998343598707 0.00750689582207519 0.0363417057645631 0.61862438902359 0.621180709276986 0.448078685801049 0.475760547835011 0.553395223733992 0.700675827332333 0.00587869985427146 0.0286399015521969 0.559119153800575 0.561791797157544 0.388276606919046 0.415042212012698 0.492068869965608 0.646660614562001 0.0127652754297917 0.0605655417496705 0.734959424620333 0.737067392303143 0.581219651661798 0.608064803708214 0.679313174774555 0.800070810402937 0.0204398600719912 0.094234895243297 0.817349881028135 0.818963976215111 0.691330030105789 0.714582908048368 0.773674972339855 0.865913449527212 0.00985602554673642 0.0472842152313038 0.680994134135732 0.683346386726342 0.516542466818575 0.544282865773992 0.619877677860223 0.754942520685015 0.0140423702113999 0.0663036134770124 0.753353304777534 0.755363673784685 0.604542155493254 0.63084183078172 0.699992521131836 0.815082869325378 0.0150751503742751 0.0709036610242965 0.766489496899551 0.768425707928663 0.621623239141121 0.647449408934205 0.714895133482293 0.825692084302015 0.00548773408025435 0.0267759627189171 0.541994476569939 0.544686393328207 0.371969794843975 0.398343293718377 0.474786262060917 0.630690262956315 0.0117412892031312 0.0559243911829441 0.718144984745435 0.720335796934948 0.560484472769013 0.587715963581889 0.660598737845307 0.78618538848239 0.012336570517306 0.058626859177855 0.728166037296675 0.730308209022014 0.572776299089076 0.599790011697179 0.671730545773426 0.794479642032151 0.00741098566989757 0.0358907164007563 0.615563224364086 0.618127397249778 0.444877003527189 0.472530413560619 0.55019118248958 0.697951694594804 0.0167628882532375 0.078344507736899 0.785233320684196 0.787057290438872 0.646634547572453 0.67165529258013 0.736355911433552 0.840671556679958 0.0163272892393685 0.0764330515258529 0.780683894099708 0.782535800897668 0.640493347450779 0.66572414313721 0.731125635649804 0.837052789024753 0.00203961594154091 0.0100874473454945 0.30473712538972 0.307040630997335 0.179905086830166 0.196930892641548 0.250836554552568 0.38745187358998 0.0120466449296502 0.0573121787883378 0.723374461624385 0.725540160710438 0.566874912866318 0.593997274333759 0.666399936103243 0.790520696240986 0.00289656701598634 0.0142773452171759 0.383855177813305 0.386424340833033 0.237693464789123 0.258464609761758 0.32245074952751 0.473422056000201 0.00121035715823331 0.00600582543882363 0.206276586042109 0.208058550942219 0.115100612850713 0.126942792652096 0.165642201680085 0.272750427837299 0.0109147380862281 0.052151621117576 0.702962471981575 0.705222855254995 0.542222914357981 0.569717243171092 0.64385369012661 0.773512073624567 0.0117359084601012 0.0558999077250045 0.718051091143262 0.720242348846664 0.560370210156509 0.587603571469575 0.660494736800647 0.78610741011147 0.0172489411328602 0.0804700296908703 0.790096382539935 0.79188999728145 0.653250104229549 0.678035655327711 0.741962033358316 0.844527850417455 0.00415651929255053 0.0203865073181432 0.472328174795943 0.475032955315083 0.309394691160049 0.333688816773668 0.406099002592336 0.563653759352141 0.0107449168233332 0.0513735245289886 0.699641675419438 0.701916613492668 0.538285402000525 0.565826856423658 0.640210294106959 0.770722752517156 0.0126814039570534 0.0601867557404789 0.733656762453329 0.735771365926023 0.579593592364734 0.606472404988163 0.677856892230321 0.799000647612618 0.0126775690957234 0.0601694307172881 0.73359689986057 0.73571180739647 0.579518948635544 0.606399292723132 0.677789996198036 0.798951446898441 0.00302692315124392 0.0149122182175407 0.3943494894248 0.39694364083605 0.245785846948568 0.267016453888215 0.332171345777306 0.484439791513465 0.00871284538118289 0.0419838917123284 0.653374545577381 0.65582752823787 0.485443002951309 0.513286449705614 0.59015123010169 0.731198218467098 0.00747561368948858 0.0361946475059454 0.617631263390752 0.620190153449725 0.44703842072141 0.474711292303024 0.552355150846385 0.699792679942124 0.00832738972794891 0.040186197673583 0.64296778138669 0.645454447007983 0.474052933371508 0.501880285375203 0.57906917929217 0.722134296356126 0.014652799281194 0.069026815563576 0.761287084113728 0.763253108423835 0.614815247532999 0.640837614095937 0.708979675918497 0.821501492166932 0.0148085573543152 0.0697196684201219 0.763231911067661 0.765186858372813 0.61735359807907 0.64330396919874 0.711188986994695 0.823069758292663 0.0183191489607211 0.0851230208231537 0.800079644176942 0.801809351074222 0.666998774090112 0.691266034975151 0.753520439665783 0.852405893576497 0.0145231536943699 0.0684494977542421 0.759644250085174 0.761619567960711 0.612677244313336 0.638759183521966 0.707115353147043 0.820175170925421 0.0182382017052932 0.0847723764678179 0.799357127855368 0.801091531834104 0.665996082664314 0.690302486335983 0.752681671294682 0.851837465465283 0.0181200289714694 0.0842601012318921 0.798293135771517 0.800034436344832 0.664521690590277 0.688885267611378 0.751447126090515 0.850999897280602 0.021654252913603 0.0993888191840794 0.825987184074958 0.827541055814832 0.703766812969249 0.726453508614575 0.783831379832931 0.872612162495685 0.00950284394517732 0.0456516666152055 0.672936292177494 0.675319632802463 0.507335851227698 0.535129094700389 0.611157553418044 0.748061523114526 0.00231293985304056 0.0114268925840598 0.332076403507122 0.334487144773623 0.199254719325957 0.217625789476075 0.275254615585755 0.417753075712542 0.00101313767609385 0.00503115300717917 0.178641607722382 0.180239052963665 0.0981697564658473 0.108483548925043 0.142473865112447 0.238890251193388 0.00304562605146037 0.0150032534121621 0.395826132381777 0.398423607430028 0.246933003698264 0.268227460211796 0.333543384372207 0.48598308845346 0.00421375192717905 0.0206625797177571 0.475752132087325 0.478458741267417 0.312336649712043 0.336749139922659 0.409415364215915 0.567028339079151
196321 0.0139045275481946 0.0971537362501749 0.904519213329415 0.821797891307505 0.706066918525167 0.552700861554088 0.0823156609347943 0.909160721255652 0.010625108871402 0.0757480262165594 0.878271628131291 0.778381866113086 0.646580780944939 0.484823324012552 0.063947640392982 0.884025484834704 0.00370043423967119 0.0275633807475394 0.713903650110477 0.548476497375508 0.387531293354603 0.245553447506719 0.0230819637605491 0.724994101784153 0.016513846733308 0.113586053396254 0.918572878428471 0.84595357659822 0.740965388142529 0.595373294562408 0.0965065691028112 0.922589677587616 0.0151304584890117 0.104938464626367 0.91167157314984 0.834009668651127 0.723541503446165 0.573789352306604 0.0890286854652496 0.915997680709512 0.013356213427636 0.0936342782448489 0.900937935799381 0.815745947610647 0.697531216785193 0.542596653326221 0.079286517904439 0.905735393517084 0.0112004641536875 0.0795662232003329 0.883857788590559 0.787442600508394 0.658667136269714 0.49814790940666 0.0672142773875119 0.88938085558427 0.0210867969821751 0.141181069986341 0.935367450633739 0.875699278500494 0.785851928250874 0.653697521513065 0.120516376395958 0.93861114132864 0.0163779928050027 0.112743164994296 0.917942461571253 0.844855892098089 0.739350095532329 0.593348375932841 0.0957767280792156 0.921987718067679 0.0135627717398814 0.0949628687260148 0.902317686686659 0.818072660339177 0.700803195510165 0.546454877725972 0.0804295915297267 0.907055218130955 0.0208539141280531 0.139811293801335 0.934678292016529 0.874459286191127 0.783936786339555 0.651125196449334 0.119319239047537 0.937954275039093 0.0186628234712515 0.126739335096551 0.927414441589849 0.861491345394124 0.764140240995184 0.624981194841523 0.10792284633274 0.931027835691453 0.0174791342442341 0.119535866648854 0.922792189180435 0.853334992808263 0.751902121593481 0.609215132002376 0.101664341465156 0.926617477455395 0.00808100159721547 0.0585332197840779 0.845520570159474 0.727106070601649 0.581216912304225 0.416538974203086 0.0492716715490106 0.852562624809698 0.00789963517883362 0.0572849198620153 0.842508130258094 0.722542227125647 0.575637202381131 0.410988688321142 0.0482107722659326 0.849663092333649 0.0161718762778503 0.111461722057738 0.916967479593825 0.843160891287784 0.736861424111096 0.590238278094373 0.0946675507337014 0.921056667002037 0.0151935226555184 0.105335815738459 0.912011078079945 0.834593521329621 0.724385508741765 0.574821883222938 0.0893718091738309 0.916322083742782 0.0142495833421589 0.0993565537505671 0.906645008701166 0.825409916031972 0.711200360166705 0.558839232689457 0.0842134277971648 0.911193323495778 0.0123201189395282 0.086919312056324 0.893394404805387 0.803132656732772 0.679999941391202 0.522236067128462 0.0735170390331501 0.898516035681006 0.00731369447193538 0.0532324641946148 0.831927660486716 0.706707954322887 0.556564422667815 0.392327732240684 0.0447697557455837 0.839471713921889 0.00834387644019255 0.0603374712162623 0.849689608782398 0.733463437818686 0.589052070601599 0.424403928440994 0.0508058472005407 0.856573852895729 0.00711677962784215 0.0518638193653281 0.828048525071245 0.700977523362044 0.549769352167027 0.385793312629671 0.0436086712501769 0.835732316090238 0.0124474539502845 0.0877491690601541 0.894381943486735 0.804773618662515 0.682261208317281 0.524833149431608 0.0742293409862852 0.899461469387591 0.00786770887627761 0.0570648836678432 0.84196575820607 0.721723173607497 0.574639783173213 0.410000924295502 0.0480238150736414 0.849140948526486 0.0109966450551181 0.0782167363609561 0.881937774346687 0.784317639334356 0.654479676144931 0.493505492454056 0.0660592508838057 0.887540528980342 0.0121839509675671 0.0860304548540072 0.892318013257766 0.801347545794736 0.677546589522332 0.519427988092288 0.0727543160758843 0.897485423083127 0.0137274120597361 0.0960194519160318 0.903390612232884 0.819886210732285 0.703361862959713 0.549484959763706 0.0813390061368093 0.908081408355902 0.01909414542969 0.129339238964738 0.928966590585535 0.8642468287757 0.768311568736337 0.63042331849254 0.110185456759299 0.932508339979046 0.0055460368966833 0.0408230307218752 0.789332562828205 0.645886110258931 0.487199386032948 0.328278341719096 0.0342617378104183 0.798325045503607 0.0208212016358164 0.139618586874894 0.934580335231964 0.874283170900879 0.783665097570159 0.650760902960914 0.119150864648858 0.937860904332357 0.0122794061514157 0.0866537086836199 0.893074806027056 0.802602247194555 0.679270265603801 0.521399845237681 0.0732891024085324 0.89821004189757 0.00700188539551552 0.0510636759180254 0.825702058717553 0.697530437858229 0.545708837346081 0.381916560010649 0.0429301197912534 0.833469616153854 0.0115991040592961 0.0821958274442072 0.887440214926544 0.793303491809108 0.66657529523971 0.506991414191879 0.0694664681973554 0.89281358171621 0.00704384386213446 0.0513560170129306 0.826566292845575 0.69879836711502 0.547200057920988 0.383337874890659 0.0431780148006283 0.834303064685755 0.0172057089493265 0.117857475660876 0.921641262961564 0.851315504302708 0.748896948813619 0.605388679130638 0.100208323379227 0.925518971800079 0.00590408113751226 0.0433592090435445 0.79960497871797 0.660141519945576 0.502926638869368 0.342299884334012 0.0364057597728221 0.808265487490501 0.00893085432558774 0.0643447805561935 0.858239590490593 0.746653397663107 0.605545119266705 0.441236758644587 0.0542166395966853 0.864794555066822 0.00236679260457154 0.0177830062198664 0.614476183783633 0.436904362545887 0.28782860692395 0.172113493182275 0.0148674286348613 0.627409343403964 0.0113198521818495 0.0803551157382579 0.884954071370365 0.789231939601222 0.661073935747954 0.50082878579661 0.0678897344857955 0.890431468086342 0.00686264747992483 0.0500924357845354 0.822771913703751 0.693246072548996 0.540690035453315 0.377153536871368 0.0421067168251206 0.830643269468786 0.0127835580596866 0.0899333927152086 0.896903948635896 0.808978340394628 0.688081868087067 0.531557623878649 0.0761051088227482 0.90187549002888 0.0137327768630777 0.0960538450950669 0.903425183078504 0.81994470724959 0.703444515330111 0.549583030873416 0.0813686142462191 0.90811447136971 0.00802439459006213 0.0581439138961225 0.84459267336003 0.725697653458161 0.579491004698068 0.414817696923022 0.0489407623246739 0.851669606324917 0.0205473667332933 0.1380025592216 0.933748937064734 0.872789779320941 0.781364445918171 0.647682287084048 0.117739323007232 0.937068390511168 0.0113347071939678 0.0804531934529187 0.885089050030509 0.789452505159307 0.661371072967575 0.501160400036263 0.0679737220978595 0.890560815073055 0.0102604486804126 0.0733139285674258 0.874447901188389 0.772234127383472 0.638474994196404 0.476014110475557 0.0618673555094765 0.880357876609547 0.00694089999146567 0.0506384893782823 0.824430583071146 0.695668583253471 0.543524022055519 0.379839215137319 0.0425696199181591 0.832243291439156 0.0165319027989857 0.113697976913742 0.918655950302548 0.846098321903328 0.741178600662209 0.595640946949583 0.0966034972433122 0.922668996515768 0.00505000820903421 0.0372901951389128 0.773243029300173 0.624058883554494 0.463712400828302 0.30785328941238 0.0312782020561792 0.782733262396137 0.00550988433502575 0.0405663010520697 0.788236927318633 0.644380552929405 0.485556527213354 0.32682982688921 0.034044806510299 0.797264165844051 0.0137072804933636 0.095890370599212 0.903260666586591 0.819666367356995 0.703051304540003 0.549116573734935 0.0812278867755779 0.907957129281715 0.0167915098794421 0.115304528263731 0.91983220374557 0.848150347183932 0.744206631011615 0.599451497503535 0.0979952104949726 0.923792034295205 0.0166292153012858 0.114300768941996 0.919100812545814 0.846873852053906 0.742321818557813 0.597077542493645 0.0971255912262117 0.923093749132914 0.0173076242700782 0.118483709878861 0.922074168034439 0.852074575798256 0.750025359862613 0.606823412703742 0.100751489707901 0.925932175528154 0.00771390066822494 0.0560035948214517 0.83930010064574 0.717709320145996 0.56976908036118 0.40519637375015 0.0471222685168899 0.846574265017075 0.0211283502979602 0.141425089175407 0.935488925336994 0.875918020924629 0.786190178162539 0.65415264642953 0.120729699446882 0.93872691898145 0.0149876490071191 0.104037541370718 0.910893155351325 0.832672451889321 0.721611410795054 0.571433031277222 0.0882508842976416 0.915253843907397 0.00612928738464108 0.0449485107900332 0.805571665879213 0.668539353170728 0.512339474296685 0.350828226255873 0.0377502452993585 0.814034283035451 0.0164601366512688 0.113252979691846 0.918324782568533 0.845521430726222 0.740329125005295 0.594575087839731 0.0962181419817605 0.92235278576483 0.019057531686262 0.12911905308677 0.928837363814133 0.864017096255846 0.767963075105938 0.629967310208613 0.109993758707442 0.932385087522006 0.00769877352699025 0.0558991050917836 0.839033111801725 0.717308360337174 0.569284094498835 0.40471969438096 0.0470335236782088 0.846317148626195 0.0198789917879046 0.134036391525096 0.931630191657833 0.868995042389725 0.775543822537131 0.639942697440993 0.114278311007736 0.935048418702689 0.0100635628421094 0.0719951327447802 0.8722830741023 0.768772912875223 0.633944647158494 0.471134264958217 0.0607409681986651 0.878280767666286 0.0159732445047214 0.110223815315518 0.91600612646078 0.841492718337884 0.734418755083093 0.587197031857513 0.093596514631282 0.92013853521312 0.0130232306500813 0.0914854671555752 0.898631021642251 0.811869393310687 0.6921062636222 0.536240395302053 0.0774388411209903 0.903528237450972 0.00700766656912216 0.0511039648565003 0.825821642607287 0.6977057645938 0.545914878217025 0.382112775290248 0.0429642819545784 0.833584944882177 0.013066899543062 0.0917677696756641 0.898939573573204 0.812386898926092 0.69282856649065 0.537083783766474 0.0776815052024667 0.903823478358372 0.0101616218682855 0.0726523625213384 0.873370411103868 0.770509649753931 0.636214866456469 0.473575739004291 0.061302247482218 0.879324106614857 0.00792855154048519 0.0574841351395186 0.842996195565538 0.723279957238855 0.576536613767864 0.41188053271309 0.0483800505655044 0.850132928707307 0.00595429000583015 0.0437139333427679 0.800966496872712 0.662050103278709 0.505056161804548 0.344220261382544 0.0367057801920036 0.809582177046531 0.0108682919433291 0.0773651638968247 0.880696166600241 0.782302816502853 0.651790440086407 0.490538644375905 0.0653306600352492 0.886350250040887 0.0121032266117192 0.0855028127155879 0.891669715645665 0.800274149556575 0.676074653362453 0.51774800753305 0.0723016578451203 0.896864640003601 0.017030466934198 0.116778896110845 0.920885749445888 0.849992291393068 0.746933214089251 0.602897744916529 0.0992730845154529 0.924797795398534 0.0227125477139658 0.150641018467011 0.939809003207979 0.883731541586444 0.798353169651842 0.670680553730101 0.128799331053708 0.94284340822686 0.00706147641764741 0.0514788235666254 0.826926946490318 0.699328064651579 0.547823845853839 0.383933252746328 0.0432821577140304 0.834650848197929 0.0108322303756001 0.0771256661852877 0.880342675287828 0.781730043941467 0.651027461077907 0.489698965891582 0.0651257875780208 0.886011343182335 0.0131053154665987 0.0920159894026676 0.899209483022145 0.812839842631801 0.693461239197481 0.537823249494888 0.077894891228975 0.904081735800735 0.0103333241364703 0.0738012512970616 0.875230910508941 0.773489473163216 0.640124002190603 0.477798067088786 0.0622837059240324 0.881109039416924 0.0139066093470464 0.0971670540163545 0.904532324414171 0.821820123800046 0.706098425902628 0.552738394809965 0.0823271301801068 0.909173258984576 0.00920636921403147 0.0662155867770778 0.861929190416333 0.752409414212869 0.612844743909374 0.448809313312513 0.0558105378915117 0.868339721088666 0.0174736740739783 0.119502403370909 0.922769530497827 0.853295190709085 0.75184279761538 0.609139425249464 0.101635303685872 0.926595852104644 0.0207419558687746 0.139151451103075 0.934341840671678 0.87385452672726 0.783004168229113 0.649875344404921 0.118742758599247 0.937633571353234 0.00335452904295238 0.0250429098654331 0.69337244301506 0.523989338390445 0.364430134098413 0.227768304687946 0.0209624521433139 0.704929826200871 0.00533761375488024 0.0393413253988226 0.782856756856939 0.637028512693473 0.477583008283485 0.319842287810859 0.033009984162012 0.792052840637149 0.0145199019834205 0.101075829546929 0.908246359757235 0.828140584555601 0.715100760898685 0.563534526293308 0.0856955981696057 0.912724165987929 0.0142488962806606 0.0993521767389692 0.906640868511355 0.825402866943449 0.711190313317182 0.558827173397298 0.0842096555201294 0.911189365259842 0.00609431540277691 0.0447020094656169 0.804668345315485 0.667262344003274 0.510900941623709 0.349518155377915 0.0375416681153316 0.813161161016225 0.0118009167392845 0.0835221565499878 0.889171898578583 0.7961507577021 0.670443052796095 0.511353308376556 0.0706031946141381 0.89447242855787 0.01200769327321 0.0848776979341444 0.890892468791472 0.798988984604905 0.674315547776108 0.515744952786343 0.0717654832943201 0.896120323381124 0.0131939378469908 0.0925881683317318 0.899826755256428 0.813876583269414 0.694911054853608 0.539520375596727 0.0783868421345509 0.904672332188646 0.0111163148859609 0.0790094824489178 0.883072611258573 0.78616330685657 0.656950445930769 0.496241351783744 0.0667376989757109 0.888628311947551 0.00983552211401042 0.0704636121321021 0.869681618385677 0.764631973688578 0.628555770178102 0.465369900780084 0.0594335199080548 0.875784081576116 0.0073858283425039 0.0537329735834704 0.833305594875504 0.708753095293409 0.55900320380246 0.394687398995607 0.0451944942081385 0.840799634432257 0.00591946963603323 0.0434679525263408 0.800024230799501 0.660728747563567 0.503581237645879 0.342889633632394 0.036497729564628 0.808670956156433 0.0141818575793888 0.0989249229479495 0.906235151789946 0.824712365143849 0.710206706059313 0.557647413450912 0.0838414586552484 0.910801470513399 0.0155306550319226 0.107454889260145 0.913783352750758 0.837647553677912 0.728813207592535 0.58026006068073 0.0912024682584179 0.918015331790435
196341 0.00631374205403828 0.216073203141202 0.965281986543886 0.523041867554985 0.300015644512485 0.343851074072176 0.429505111165912 0.84258015204945 0.0111357554645758 0.328185928773003 0.980110213569175 0.660277225906336 0.431698099669173 0.481537879094439 0.571610871414049 0.904637547231618 0.00639410349867129 0.21823703118421 0.965706038043825 0.526216279815703 0.302695510664347 0.346728544095762 0.432626759135658 0.844261103070008 0.0144263478117765 0.388369051979826 0.98462755708335 0.716417125484946 0.496825543918469 0.546947851113732 0.634287496346369 0.924984188720434 0.0101704246559845 0.308305283791803 0.978242642591572 0.63942675480557 0.409367866203602 0.458710496571848 0.549035281838999 0.896432231772323 0.00803262251218424 0.259958442164132 0.972553206282238 0.582913854025864 0.353266966678326 0.400432027385988 0.489662288146248 0.872145815025675 0.00748463882712298 0.246494779404637 0.970587016267823 0.565505333642971 0.337172500334421 0.383462837930937 0.471887851320765 0.863992684337501 0.00921610593349365 0.287501598205541 0.976021119043843 0.616183903296242 0.385545842326608 0.434127626308267 0.524300482958937 0.886823909278665 0.00975010095133394 0.299289161524008 0.97731654715801 0.629540506310267 0.399101545523081 0.448145651399651 0.538459560409277 0.89240689814585 0.0124205725492376 0.352993166417285 0.982153703922036 0.684606473393637 0.458984092146025 0.509151749721502 0.598428070165474 0.913752809125354 0.0118282958118438 0.341781057184574 0.981265801540326 0.673831052084869 0.446729877089656 0.496788038813098 0.586486758791597 0.90977440280717 0.00693737891795214 0.232566592798619 0.968323308041029 0.546628140646436 0.320298560881872 0.365549896533604 0.452878435092922 0.854752857941552 0.00751747424457333 0.247314885194276 0.970712666453717 0.566588725917383 0.338158904055094 0.384506105857119 0.472987132621133 0.864510131145662 0.00988924664605395 0.302298958797549 0.97763164553916 0.63287184093976 0.40253847197539 0.451687453198308 0.542014089668639 0.893773284623374 0.0154466577793562 0.404969519079923 0.985643036364012 0.730297081347782 0.514164758108753 0.564075345444199 0.650224687564695 0.929658144601156 0.0117128937022397 0.339552649576924 0.981082545711135 0.671646810347558 0.444279063956856 0.494307958809275 0.584078640163587 0.908956710150692 0.00843243173133918 0.269490852239677 0.97383075563175 0.594770943264894 0.364535501591833 0.412246041924737 0.50190511953147 0.877508333211641 0.0124433686880551 0.35341734429622 0.982186219630407 0.685007247109104 0.459445192054109 0.509615774742797 0.598874188664734 0.913899024978312 0.00909575228613054 0.284791700377072 0.975708661678946 0.613041551601474 0.382407806264446 0.430871450060644 0.520990663197625 0.885485534163188 0.00677419343867877 0.228316241859687 0.967579820139934 0.540681883853852 0.315103169811292 0.360009275517192 0.446946631219698 0.851751844362248 0.00920098440544868 0.28716221243345 0.975982299243331 0.61579185499971 0.385153282785323 0.43372051711915 0.52388709972222 0.886657455750315 0.00730233949403912 0.241909922654152 0.969869489342172 0.559391882686536 0.331643359564082 0.377607052181252 0.465701710331031 0.861047076082075 0.0077994374980461 0.254286658617718 0.971749336255895 0.575677085657237 0.346512609059838 0.393324325613997 0.482244660065386 0.868797905769591 0.00903312392629662 0.283373644380324 0.975542856086284 0.611386233865111 0.38076246002982 0.429162483747871 0.519250370996806 0.88477661720084 0.0146389031992021 0.391900392879364 0.984850599640722 0.719422777358139 0.500536009487945 0.550623017877599 0.637723445164552 0.926007580314792 0.0117610865124626 0.340485018710699 0.981159503748911 0.672562451988188 0.445305108259928 0.495346555521985 0.585087623080354 0.909299957182891 0.00978745719574908 0.300099661238184 0.97740200086602 0.630440694878907 0.40002803403912 0.449100901124623 0.53941914804587 0.8927771319005 0.00415977392523939 0.153406224914829 0.948128890933019 0.418921984584968 0.219830144736009 0.256238405853071 0.331080165747525 0.778702177294555 0.0075545294601671 0.24823830925918 0.970853191084197 0.567804963572197 0.339268631927813 0.385679297965929 0.474222289832712 0.865089408930479 0.0122905060280536 0.350562651790329 0.981965915750449 0.682300511119658 0.456338512240099 0.506487714949952 0.595863974627805 0.912909093256132 0.0107672736856311 0.320728984520534 0.979436027481866 0.652604523871322 0.423371375262385 0.473050029078009 0.56326020564555 0.901661809312571 0.0142238970823944 0.384968679370641 0.984409017489276 0.713495109008418 0.493241364545976 0.5433925732172 0.630955151336194 0.923983201470444 0.0132542797314454 0.368164951651064 0.983271356587443 0.698640817043514 0.475364400237286 0.5255831297501 0.614135789442508 0.918800018607938 0.0117453769987684 0.340181371691378 0.981134485626814 0.672264530035248 0.444971051892778 0.495008459787125 0.584759250171799 0.909188349219569 0.0115390968604675 0.336169019925076 0.980799777890904 0.668302540728061 0.440547963957701 0.490527569970183 0.58039967801877 0.907697274722216 0.0113894713757502 0.333229050064637 0.980549560029159 0.665369301991924 0.437296481996856 0.487228467167897 0.577180905574781 0.906585118959035 0.0124773592195968 0.354048825570739 0.982234485989492 0.685602973064234 0.460131303687039 0.510306078919577 0.599537580752944 0.914116136420867 0.0129133866389886 0.362045123730479 0.982831498495684 0.693053236185751 0.468784731780192 0.518995989334951 0.607860822421285 0.916808394813189 0.00966920371967134 0.29752773539373 0.977129280985775 0.627576217471367 0.397085578866413 0.446065851327134 0.536367998323859 0.891596402141132 0.00868106834045931 0.275299850136386 0.97456742508059 0.601815169486274 0.371351765091408 0.419365681948591 0.509231627607856 0.880624112618688 0.0136879806609056 0.375789140715458 0.983799817876967 0.70546745913597 0.483509730420997 0.533713570479509 0.621840551971314 0.921201927257502 0.00874544561780687 0.276789365589391 0.974751511398712 0.603599893747088 0.373093421788609 0.421181655042564 0.511094206972126 0.881405433800495 0.00976797332446621 0.299677155894779 0.977357510517683 0.629971722180029 0.399545154070812 0.448603076158303 0.538919145914787 0.892584344321798 0.00863956719343717 0.274336472380862 0.974447336028057 0.600656217614977 0.370223978421301 0.418189078543916 0.508023493690813 0.880115003646543 0.00979915792579862 0.300353153192154 0.977428635751005 0.630721766980417 0.400317655995562 0.44939943963963 0.539718905015088 0.892892578837019 0.0141450278723756 0.383634114006581 0.984322214202844 0.712340738508099 0.491831611653519 0.541992786478002 0.629640842473851 0.923586090069127 0.00949061604244181 0.29360873814175 0.976704837416994 0.623166423972406 0.392588095163062 0.441419770929425 0.531684138278874 0.88976368613028 0.0100262464748192 0.305238001136058 0.977933530336981 0.636094670391159 0.405885127046068 0.455131451289452 0.545461668651473 0.895085472835224 0.0150347363605592 0.398373095723211 0.98524940645559 0.724856852089167 0.507306111663294 0.557314652674975 0.643956742879637 0.927841930173889 0.0104399311418186 0.313969144825962 0.978798048379986 0.645496896347942 0.415772345586203 0.465278812639925 0.555569477036617 0.898860115525494 0.00961083726580252 0.296251556310535 0.976992258216535 0.62614622098518 0.395622866755401 0.444555749717204 0.534847363038646 0.891004097415729 0.0136603481453753 0.375308672957163 0.983767132271444 0.705041574139911 0.4829981052527 0.533203664351862 0.621358646750769 0.921053078716004 0.0117275124776116 0.339835742632773 0.981105955665393 0.671925091669972 0.44459069383238 0.49462344676057 0.584385212103317 0.909061101131261 0.0146302198554227 0.391756899419386 0.9848416128927 0.719301213650882 0.500385470287767 0.550474017153464 0.637584315869302 0.92596631139065 0.00710433635044998 0.23686842514321 0.969049734234425 0.552556532270647 0.325534821419715 0.371122007917933 0.458819042807979 0.857701004857934 0.0167727858622906 0.425291544022661 0.986780727247356 0.746464315047058 0.535039238158236 0.584538157589381 0.669016425739457 0.934939413821663 0.0100407090342167 0.305546867762785 0.977964929150049 0.636431645075304 0.406236288010188 0.455492553472821 0.545822645339691 0.895222127206619 0.00744553600253004 0.245515873907816 0.97043598012096 0.56420815814765 0.335994061503381 0.382215905445352 0.470572844684243 0.863371336458662 0.0102987293517946 0.311012926641113 0.978510602710566 0.642341886785579 0.412433849989575 0.46185705403014 0.552169385594051 0.897602288853499 0.0167350599967371 0.424731888872562 0.986750820229645 0.746030650605242 0.534469471205399 0.583981883840255 0.668509117606505 0.934799971466066 0.0106284465129679 0.317877903000331 0.979170156220945 0.649624684256003 0.420172260740592 0.469781356836104 0.560030664774237 0.900492556151314 0.00834482842016457 0.267422594995905 0.973561021964433 0.592230135093222 0.36209937493236 0.409696637363726 0.499272244186124 0.876371816716237 0.0148643526057679 0.395603295656975 0.985080306924152 0.722543275737459 0.504413930334723 0.55445821180507 0.641299538474225 0.927063435526219 0.012078127032436 0.346555892162917 0.981650753756172 0.678463212812651 0.451964144470552 0.502076576690895 0.591607559072767 0.911495871679353 0.0129909798632653 0.363448128103777 0.982933612005559 0.694342861831514 0.470296443117742 0.520510963427231 0.609306604196927 0.917270141074511 0.010430158382125 0.313765331414001 0.978778399202754 0.645280299265544 0.415542475907916 0.465043359224756 0.555335785118978 0.898774044469813 0.00819588863839253 0.263880060581834 0.973089554792744 0.587837487236588 0.357915415976403 0.405312149596364 0.4947325548088 0.874390850472193 0.0129344852436123 0.362427208809052 0.982859383653143 0.693404958015241 0.469196615609555 0.519408853669424 0.60825498485648 0.916934451856592 0.00512937595698763 0.182778654123968 0.957557107239348 0.470857340168589 0.258044144247566 0.298361001477378 0.379232702864781 0.81284703332495 0.0121281139395753 0.347503236136025 0.981725907198493 0.679374552619307 0.452999876612708 0.503121720423518 0.592617259145376 0.911832552997443 0.013417543535294 0.371055996396972 0.983474234775198 0.701246772279444 0.478459786459599 0.528675997598078 0.61707196460702 0.919720942311983 0.0140646863530039 0.382268888150039 0.984232805556293 0.711155406982384 0.490387688231104 0.540558249408126 0.628292556675791 0.923177343126449 0.00753496657437972 0.247751071802106 0.970779169837029 0.567163705062811 0.338683217343924 0.385060471293423 0.473570913272856 0.864784198953515 0.00831085418655378 0.266617429082595 0.973454924785709 0.591236288086733 0.361149681163762 0.408702090068243 0.498243785428213 0.875925412858778 0.00890634572857138 0.280486354425006 0.975200257605926 0.607992309554938 0.3774054600284 0.425672096796683 0.515689199576187 0.883314635511005 0.0123112323806756 0.350951138388747 0.981996101084273 0.682670185690913 0.456761775377746 0.506914122105421 0.596274713762607 0.913044629967619 0.00808905204198145 0.261318437986627 0.972740965054203 0.584628669070536 0.354881025043779 0.402127589517683 0.491425998249448 0.872930700203475 0.0138731923137869 0.378991264340541 0.984015592045774 0.708291186073176 0.486913747701859 0.537103481658935 0.625039891017268 0.922185511280405 0.00916723493210252 0.286403613410591 0.975895207359 0.614913997509629 0.384275367768227 0.432809826189042 0.522961926417482 0.886284197826836 0.0142003358478921 0.384570577308513 0.984383185442927 0.713151206928904 0.492821014096454 0.54297527726993 0.630563473409298 0.923864995550388 0.0117652902071613 0.340566225588532 0.981166187210909 0.672642082422793 0.445394431716688 0.495436951312786 0.585175405799039 0.909329776347783 0.0132836240736383 0.368686462628981 0.983308182449953 0.699112482462793 0.475923381626936 0.526141941588033 0.614666767754941 0.918967073204908 0.0113035745943009 0.331529886409241 0.980402981652345 0.663662242155513 0.435413192566228 0.485315603508281 0.575311113947442 0.905934616750977 0.00971375193220677 0.298498770022603 0.977232781101468 0.628660435253241 0.398197354194194 0.44721304195299 0.537522069768902 0.89204421139707 0.0125910969759266 0.356153236818638 0.982394131813795 0.687580379450267 0.462414871777176 0.512602223470378 0.601741856971272 0.914834837495791 0.0112607295835767 0.330679219260645 0.980329049621882 0.662804351892884 0.434469217550008 0.484356254399027 0.574372395791029 0.905606793114636 0.00675097429007159 0.227707758047543 0.967471206264415 0.5398232717234 0.314357612591767 0.359213193523045 0.446092305234554 0.851314814280117 0.0136116311665393 0.3744598552627 0.983709188646552 0.7042877767303 0.482093691274859 0.532302032500392 0.620506100827073 0.920789300367248 0.0114671146251517 0.334757783170785 0.980680201528063 0.666897745338917 0.438988312714122 0.488945619340339 0.578857200185763 0.907165518308072 0.00918992716611816 0.286913846917741 0.975953834335744 0.615504679754414 0.38486592339583 0.433422465614112 0.523584376524831 0.886535433752925 0.0124911138047439 0.354304022265052 0.982253944107295 0.685843410822766 0.46040846379028 0.510584878381262 0.599805418276497 0.91420368594925 0.00850065866305535 0.271093825337868 0.974037078621055 0.596728246545179 0.366420242687167 0.414216667350526 0.503936864330165 0.878379235746121 0.016653357894153 0.423516259312216 0.986685593043539 0.745086483522604 0.533230890441468 0.582772199849546 0.667405237106418 0.934495962719367 0.00793055928762849 0.257486272527561 0.97220701315089 0.579776565214905 0.350327507976187 0.397341232820728 0.486441542722824 0.870701531904741 0.00746819445278675 0.24608340894686 0.970523686233731 0.564960746700791 0.336677416205904 0.382939052496362 0.471335620146018 0.863732065494794 0.01592729563959 0.412492535198211 0.986076956791566 0.736384412364967 0.521936954159056 0.57171417959564 0.657271137984863 0.93166682636479
196361 0.00581706890751733 0.0745511224692118 0.625857266995553 0.672742738468844 0.490855775175566 0.878471653331192 0.467216644634882 0.761216510138603 0.0101045595946823 0.123220334319252 0.744786496685155 0.781960597593993 0.627131674090741 0.926528569960198 0.604724582617241 0.847596455418681 0.008759884584416 0.10847215637927 0.716432859878208 0.756386040907012 0.592852393693115 0.916091300927204 0.569798435099888 0.8280274203023 0.00705747809146973 0.0891340695668722 0.670185615149467 0.714054103266497 0.539407779054195 0.897759635528236 0.515799211169975 0.794766547329196 0.00942254076849755 0.115796553897683 0.731142404787742 0.769689328988426 0.610487162994984 0.921577609912777 0.587737369905056 0.838255091708279 0.00791337363529446 0.0989518511381016 0.695159675056897 0.737009889313206 0.567899803020357 0.907870334930647 0.544518460550804 0.812940179106064 0.00967861357354107 0.118597399945918 0.736430704543267 0.774453322648593 0.616905197851543 0.923512001901645 0.594281136214556 0.841892138925497 0.0132853843394505 0.15638366589772 0.793785002055644 0.825494273792412 0.6892954205769 0.943291137538192 0.668650224134343 0.880035771397582 0.00843954855328301 0.104891338418104 0.708737147912111 0.749395337746461 0.583751426567855 0.913157299722348 0.560564113779456 0.822610392026705 0.00662393624660719 0.0840855220166045 0.65592576209688 0.700844304990369 0.523513698242785 0.891749888095067 0.499845844514241 0.784158323461685 0.0105966110191831 0.128505598432132 0.753810936653586 0.790041109046269 0.638295981340833 0.929732852825411 0.616149151961626 0.853699609405895 0.00873104235900345 0.108150828384763 0.715756457727059 0.755772452663533 0.592049064800427 0.915835201786013 0.568982689309379 0.827553135840758 0.00521878278969084 0.0673625245964427 0.599972625647193 0.648278901096188 0.463635595046893 0.866331198816382 0.440174042498197 0.740818421703558 0.0118005006249087 0.141193575233212 0.773445039123073 0.807523559692447 0.663024360921588 0.936518346505244 0.641541331769208 0.866775306606335 0.00462377017495517 0.0601104062484967 0.570452929448284 0.620066562278484 0.433553699268032 0.851605668174582 0.410449503773366 0.716786082150131 0.0112201695384191 0.135119969324458 0.764381134593817 0.799469565724797 0.651533123657765 0.933416961343592 0.629726625490863 0.860773178759585 0.00938811826948641 0.115418804155836 0.730415516446794 0.76903373516278 0.609608245699764 0.921310173004122 0.586841859869546 0.837753532407273 0.00725727132496591 0.0914434220982823 0.676370585355091 0.719760410226034 0.546385263587101 0.900311740942624 0.522817953376768 0.799314849805594 0.00818652331485133 0.102044195876311 0.702360530811858 0.743586811342612 0.576274428812477 0.910692111768115 0.55298955066728 0.818086911120871 0.0108838164420884 0.131563604902094 0.758793240886489 0.794490092488083 0.644513590909253 0.931478527064 0.622522321420076 0.857043765333726 0.0144495192181345 0.167952505795604 0.80737928146502 0.837426311792697 0.707237436542458 0.94767917793895 0.687243489103153 0.88874110413715 0.00673819255948917 0.0854210185522158 0.659800908923177 0.704441511005718 0.527806573917394 0.893400700557407 0.504149987979461 0.787058104442697 0.00898201309044674 0.110939751149401 0.721537516848446 0.7610113959242 0.598936324715871 0.918013098356258 0.575980470484004 0.831595405381799 0.00595068851984049 0.0761426610467953 0.631191043679711 0.677752268195651 0.496566017034805 0.880889538818483 0.47290731416814 0.765344111306656 0.0135066653943697 0.158605272364642 0.796512203468252 0.827893042895745 0.692869826193501 0.944180155088965 0.672349239454471 0.881792167779042 0.0092829942897454 0.114263344430465 0.72817143452178 0.767008576988573 0.60689975234631 0.920482146691469 0.584083180722676 0.836202585489566 0.00714334701696319 0.0901279268172568 0.67287227321776 0.716534557282535 0.542432410061983 0.898872213649597 0.518840583585011 0.796746151209719 0.00723242217007317 0.0911567851857803 0.675613861058354 0.719063001188066 0.545528825450435 0.900001229038987 0.521955949760838 0.798760067345073 0.00688780992418953 0.0871644206939709 0.664746593103162 0.709024425399032 0.533313889222833 0.895488320260238 0.50967689791584 0.790740515090861 0.00696693540467431 0.0880839500628955 0.667305024987221 0.711391661462529 0.536175483718508 0.896559889891729 0.512550956842502 0.792637378084836 0.00823053848405859 0.102540668409575 0.703489526486532 0.744616289206451 0.57759405677742 0.911130859310676 0.554325613067045 0.818890129625711 0.00902852830792255 0.111454893063129 0.722583564154235 0.761958079463524 0.600187727147765 0.918404547235938 0.577252943468325 0.832324095631723 0.00771903888581356 0.0967398216011108 0.689823280850538 0.732123797958539 0.561740131447596 0.905752721023217 0.538296461427762 0.809099393805925 0.00714168299348517 0.090108686185691 0.672820620999231 0.716486894356197 0.542374169362298 0.898850881703378 0.51878200400921 0.796708148867213 0.00751378324307808 0.0943926078904919 0.683982699210432 0.72676423393277 0.555043437358802 0.903408735687008 0.531540282078537 0.804869450608343 0.00803882125880572 0.100374480540629 0.698509058965982 0.740071383932819 0.571786122917318 0.90918790467245 0.548447863799786 0.815339229238886 0.00812610819976724 0.101361915668576 0.700796966547794 0.742160313603102 0.574449819980486 0.910082850244836 0.551142772239222 0.81697286138592 0.00655985279408302 0.0833349022941207 0.653713798753483 0.698788503658779 0.521072031993673 0.890801584381035 0.497399333377585 0.782497374408579 0.00998109737979669 0.121884947786985 0.742418838089641 0.779835863268573 0.624223222354592 0.925678714209352 0.601752341471307 0.845985348521939 0.0120400021766933 0.143677399584279 0.776988480835862 0.81066447231693 0.667552513768471 0.93771662283816 0.646204122753623 0.869106050954149 0.00857586395727081 0.106418342169907 0.712061834121087 0.752418045811848 0.587672781835018 0.914430309639844 0.564540960327995 0.82495627834025 0.00971544633550807 0.118998925081059 0.737174511948505 0.775122593947594 0.617811258876526 0.92378249637406 0.595205595048419 0.842402019226889 0.00982865198113544 0.1202309137381 0.739434892401497 0.777155267991906 0.620569820330442 0.924602137491029 0.59802115755732 0.843948985936056 0.00840088393167895 0.104457343822756 0.707780277473299 0.748524645185986 0.582625754163739 0.912789362714267 0.559423061692961 0.821933632296354 0.0106455121449494 0.129027665556061 0.754673531339189 0.790811988407391 0.639369684617384 0.930036263676232 0.617249175369293 0.854279871984213 0.00744638201289135 0.0936193866479024 0.682017058568391 0.724957691215387 0.552800155729917 0.902613606394379 0.529278998956604 0.803439646461237 0.00649932799814734 0.0826249242114323 0.651598661560967 0.696820998203986 0.518743159271023 0.88989067292454 0.495066895320892 0.780905217006221 0.00921612071384945 0.113526865984337 0.726724590469282 0.765701935472213 0.605157430180641 0.919946369857565 0.582309330257122 0.835200615711247 0.00653842702860793 0.0830836859967903 0.652967954045258 0.698094906394402 0.520250160757683 0.8904808376239 0.49657608625705 0.781936381614264 0.00599865016878215 0.0767127003828388 0.633068998532832 0.67951351659271 0.498584914691979 0.881734273393515 0.474920763889754 0.766791353802096 0.0106852947089784 0.129451959983652 0.755370894484426 0.791435014721242 0.640238561809955 0.930281193445382 0.61813951761656 0.854748590678243 0.00850083803301707 0.105578495816169 0.710241314807252 0.75076337278147 0.585523583372893 0.913734276364884 0.562360979799456 0.823672791607704 0.011801274211255 0.141201619199214 0.773456662834674 0.807533870046752 0.663039181766534 0.936522290184748 0.641556586667616 0.866782966634428 0.0106964459740097 0.129570823926933 0.755565668274248 0.791608995908967 0.640481374447639 0.93034954466448 0.618388355323747 0.854879441182052 0.0139026055650139 0.162553808759276 0.801219036991075 0.832027086952629 0.699068250082018 0.945704148639144 0.67876979933247 0.884811676633919 0.012035405047507 0.143629847589207 0.776921493752406 0.810605134973088 0.667466723246739 0.937694043045641 0.646115743622397 0.869062070774057 0.0113760522843177 0.136759120608665 0.766885209356243 0.801697475913506 0.654694725774295 0.934279040383892 0.632974622732165 0.862437193827169 0.00726256435151772 0.0915044560633793 0.676531321393368 0.719908520152494 0.546567278992627 0.90037763497343 0.523001169681609 0.799432630598322 0.00532097223040627 0.0685976456541573 0.604642181846396 0.652710972906785 0.468486745119909 0.868572620875405 0.444983369028735 0.744543898755079 0.012258147817951 0.14592831565153 0.780122288276269 0.813438681853918 0.67157411799856 0.938769829510847 0.650348710863476 0.871160048148055 0.00667287774609786 0.08465801931212 0.657596321579274 0.702395725565898 0.525361942822443 0.892463182923141 0.501698510401599 0.78540997122699 0.00863333204628994 0.107060664475543 0.713441094239658 0.753670868296066 0.589304219099785 0.914955974542871 0.566196361308824 0.825926960404319 0.00868848495857024 0.107676312103847 0.714752568339116 0.75486148817186 0.590858013151115 0.915454480837919 0.567773458144682 0.82684857124899 0.00818328490091127 0.10200764798037 0.702277129337076 0.743510743291195 0.576177016178237 0.910659661327103 0.552890938198619 0.818027535720005 0.0102619057189171 0.124916819589517 0.747742428275129 0.784610487296413 0.630774752346767 0.927584197081872 0.608449900490214 0.849602078596383 0.00972426372476616 0.119094996285134 0.737351957696657 0.775282229247577 0.618027535207895 0.923846969397812 0.595426286639213 0.842523597509007 0.00831022972128303 0.103438268376576 0.705512226099422 0.746459547850635 0.579962794424975 0.911914454731389 0.55672469439174 0.820326663118986 0.00244867589008352 0.0326907762143774 0.412377271231245 0.463063645565073 0.28798051858929 0.752018100904964 0.268950606778502 0.572174624972051 0.00928477579086208 0.114282948720355 0.728209771392092 0.767043188838504 0.606945960477342 0.920496322628171 0.584130233062861 0.836229113054478 0.00989686978299448 0.120971784222975 0.740778567216497 0.778362731224069 0.622213286095401 0.925087684679071 0.599699290024378 0.844866778084738 0.00605467241742448 0.0773777219234238 0.635238721473042 0.681546754900809 0.500922950927327 0.882706030912668 0.477253452857664 0.768459555560611 0.00742024094377379 0.0933191713334534 0.681248175078718 0.724250658085107 0.551924098734525 0.902301716410447 0.528396174003498 0.80287950508048 0.0116345695754101 0.139464980581633 0.770924357163547 0.805286586637585 0.659815479159502 0.935661112245502 0.638239495966421 0.865111933246872 0.0085914683298132 0.106592836650577 0.712437641688066 0.752759470281664 0.588117029535202 0.914573679574844 0.564991682366615 0.825220906581039 0.00816372622083754 0.101786855629153 0.701772435279262 0.743050373176212 0.575587744279688 0.910463176206488 0.552294447278913 0.817668115564839 0.00501944020366809 0.064944436915379 0.590541631877869 0.639302096402784 0.453915901495996 0.861732660252772 0.430551380220395 0.733231554142629 0.00554802068315457 0.0713311127104661 0.614640080320709 0.662172466380657 0.478960719592404 0.873294819445141 0.455382078531004 0.75245237493773 0.00821879597299565 0.102408267233554 0.703189158079313 0.744342442183942 0.577242795247742 0.911014227185968 0.553969944139458 0.818676531957137 0.0132429139156774 0.1559560452461 0.793253330251199 0.82502633508482 0.688600034210902 0.94311730617849 0.667930891624675 0.879692771282116 0.0104487659295114 0.126923709926023 0.7511662553988 0.787676004208345 0.635011224340163 0.928799506528491 0.61278528090213 0.85191718395335 0.0107700340633787 0.130354470521579 0.756843368864139 0.792749970788721 0.642075668729657 0.930797299160448 0.62002249790967 0.855737130891989 0.00701678834141798 0.0886624230943211 0.668897212776396 0.71286364856576 0.537960708547785 0.897223905781172 0.514344749302327 0.793815088419774 0.00795640938088966 0.0994403609672128 0.696316964542798 0.738068164238961 0.569240847356511 0.908326586250478 0.54587404269182 0.813770115609465 0.00776351584283524 0.0972469651263447 0.691060844226752 0.733257849564508 0.563165113557816 0.906245845788157 0.539735213362066 0.809992144257626 0.011327692794027 0.136251216748266 0.766113999885712 0.801011551678833 0.653719951458217 0.934013966834995 0.631973000986792 0.861925182319673 0.00723286251486424 0.09116186604596 0.675627301221702 0.719075389679703 0.545544029918062 0.900006748230907 0.521971251809183 0.798769924939273 0.0116064815264799 0.1391717406906 0.770492191162832 0.804902841600067 0.659266344449676 0.935513736111754 0.637674658170394 0.864826301904282 0.0124099661837815 0.147488452160309 0.782252577004935 0.815322597006098 0.674317029280736 0.939482295811919 0.653177343214745 0.872552410702257 0.00628447543424628 0.0800964216763401 0.643879190444455 0.689626239409822 0.510292330554973 0.886531582747276 0.486611774826297 0.775061735480354 0.00772164621651993 0.0967695658644797 0.68989609980664 0.732190541586278 0.561823919769133 0.905781770877462 0.538381048604183 0.809151957872643 0.00937719413639186 0.115298861609347 0.730184023501278 0.768824908216005 0.609328500482083 0.921224922920814 0.58655686504161 0.837593716794739 0.00732519944537473 0.0922261294056244 0.678421468895745 0.721649485327245 0.54871026740671 0.901150881965342 0.525158774083052 0.800816059778658 0.00747910609088765 0.0939949462413483 0.682974411350052 0.725837731989582 0.553892075033256 0.903001265858583 0.530379559913495 0.80413641639691 0.0089834426143961 0.110955590868809 0.721569780396752 0.761040600581862 0.598974898216381 0.918025183899326 0.576019688921677 0.831617893072645 0.00921291911201899 0.113491578528759 0.726654940662769 0.765639016171488 0.605073634172801 0.919920539972363 0.582224032810243 0.835152341807767 0.00783749227729766 0.0980893134764144 0.693097738629652 0.735123167367688 0.565515085009169 0.907054802205748 0.542108746181973 0.811458836951423
196381 0.000348118737265741 0.119352343126421 0.12718456121019 0.226052471754697 0.188787561237298 0.238009980211553 0.208238420636086 0.622498194764922 0.00141824573451515 0.355975655013885 0.372763050968007 0.543630378741504 0.486951923871663 0.56022680666341 0.517524520553702 0.870554319343001 0.000243719231882715 0.0866526386044107 0.0925645637837455 0.169754508053172 0.140090467870776 0.179424409847423 0.155485712068788 0.535822070461167 0.00156998169592769 0.379639422755508 0.396855109819156 0.568752139533039 0.51239522404395 0.585132179117402 0.542874952021659 0.881599406770529 0.000642248051720058 0.200070728175946 0.211925205027884 0.35023380027068 0.300444446878122 0.365656649105166 0.326765399546958 0.752667622211196 0.00099945071430644 0.280241575650095 0.295093927213172 0.456256385818429 0.400689358143626 0.472949722613391 0.430389387269142 0.825703714763691 0.000904970437518717 0.260636730628466 0.274846818981446 0.431723913780071 0.377072716657922 0.44825963037548 0.40620871628384 0.810932578091571 0.00112329165829499 0.304422294333223 0.319986445026139 0.485382623363016 0.429067475300562 0.502157463073479 0.459259055542873 0.841897688905712 0.00112144376849922 0.304073386480994 0.319627895688873 0.484970917718395 0.428663747905128 0.501745401533994 0.458849751122907 0.841678170489469 0.00106546078575292 0.293335138981411 0.308583914539886 0.472178752288577 0.416156707464851 0.488930814976186 0.446149732062478 0.834726473069293 0.000999902214007077 0.280332775651187 0.29518797836712 0.45636854738971 0.400797928601025 0.473062417627656 0.430500224499319 0.825768769780709 0.00169912935800039 0.398457200999878 0.41595405998508 0.588058019672067 0.53214869542916 0.604215052361695 0.562448065843226 0.889618032269998 0.002258144734144 0.468315043833472 0.486399077488525 0.654963840969863 0.601989146490726 0.669969449802578 0.63090264159444 0.914654066155408 0.00127694138201339 0.332262743398858 0.348537060126173 0.517460891618501 0.460756211486679 0.534193558899302 0.491258959519113 0.858243162422036 0.000908331341015383 0.261352361793636 0.275586923930847 0.432634425204476 0.377944624271738 0.449177450661171 0.407103965802504 0.811500790344 0.00142816758941317 0.357577804037279 0.374396832079877 0.54536191506049 0.488696247805537 0.561946113924117 0.519267516889382 0.871339021414214 0.00266006861243719 0.509324264632393 0.527420998098743 0.691073345698287 0.640600494410599 0.705215356102119 0.668254809074618 0.926630351487765 0.00134582753078576 0.34403628935854 0.36057587685829 0.530582369490273 0.473851802657127 0.547258129230589 0.504410552433177 0.864524013513749 0.00105551790305173 0.291393346522625 0.306584973307535 0.469840201933119 0.413878053515309 0.486585782865883 0.443831695053036 0.833427557764504 0.00121269761557621 0.320896827811593 0.336895315176368 0.50454669840116 0.447943478856816 0.521312920965445 0.478350442613717 0.851837937455087 0.000524846584170791 0.169688230390838 0.180147915930542 0.305764138261074 0.25976921353929 0.320193724246048 0.283973256638834 0.713185228295656 0.00144925022166304 0.360955938053848 0.377840406599351 0.548998039634801 0.492363722898774 0.565555262256998 0.522929775306928 0.872975276241705 0.00216751485826891 0.458107692404346 0.476150556333509 0.645628325624059 0.592112930682282 0.660829689613825 0.621292535472175 0.911394346316493 0.00111367195679497 0.302602132248833 0.318115783505601 0.483232156775943 0.426959507855819 0.500004886174507 0.457121519984253 0.84074822165736 0.00195898134010757 0.433071922776612 0.450949303034059 0.622109597357838 0.567422186323708 0.637753781361228 0.59716643206196 0.902860009406906 0.00149762400184958 0.368574861461173 0.385600673875405 0.557125760168707 0.500583619943264 0.57361634072758 0.531126059630716 0.876577041826987 0.00119424130709778 0.317559943012296 0.333473760360369 0.500708149076628 0.444149521181241 0.517480042495357 0.474520313703768 0.849889532458601 0.000901118354566718 0.259814812092385 0.273996695371066 0.430676742321363 0.376070380311958 0.447203913767257 0.405179307019966 0.810277101382309 0.00107299773862815 0.294800015312371 0.310091525688648 0.473937761629269 0.41787224325666 0.490694214002095 0.447894057983873 0.83569768152734 0.00185673352952376 0.419935808393783 0.437689572639065 0.609403079444627 0.554194541307524 0.625256427359483 0.584181797833117 0.898046598081232 0.00141671531725011 0.355727819376763 0.372510287942155 0.543362122565977 0.486681810043181 0.559960409426482 0.51725454576938 0.870432429850954 0.0010485863223015 0.290033343414103 0.305184603897668 0.468197636212665 0.412278989198917 0.484938223569174 0.442204214308609 0.832509903033949 0.000789428855911079 0.235165496564709 0.248453533969225 0.398545487008172 0.345540478651009 0.414737859301727 0.373701679640842 0.789077376980639 0.0019572057287996 0.432848859911025 0.450724352771697 0.621895975030959 0.567199156546402 0.637543850177483 0.596947844687044 0.902780293836002 0.00105239197116976 0.290780669786752 0.305954146379685 0.469100709875607 0.41315799998972 0.485844087707 0.443098925250551 0.83301496976611 0.000981065258275053 0.276508167224866 0.291242718013468 0.451649510103444 0.396234690902 0.468319466229131 0.425839145871935 0.823012765648128 0.00160539131467921 0.384914528957883 0.402214333803031 0.574222677102608 0.517974775323771 0.590544519549647 0.548413112821593 0.883911393421369 0.0016237610206623 0.387616092170544 0.404957377200802 0.577006496755263 0.520819464621691 0.593297206718244 0.551233800679207 0.885075647736704 0.00122031284131741 0.322264198948954 0.338296897783293 0.506113410364217 0.44949388657495 0.522876751270904 0.4799146034096 0.852627224180199 0.00202820177964472 0.441633721130358 0.459578025579805 0.630253943747779 0.575941755020511 0.645752953902867 0.605507467354053 0.905869121148901 0.00230118710528143 0.473029906380148 0.491127828014374 0.65922793010709 0.606514601386223 0.674140357078103 0.635298511587134 0.916119820462228 0.00131620484475541 0.339024455444447 0.355453661448302 0.525028089537343 0.468298937987593 0.541730740975689 0.498839100760127 0.861892526285604 0.00175925677984393 0.406835724913021 0.424440902390219 0.596470163235295 0.540811036706734 0.612514661905539 0.571001664750161 0.892992675984253 0.00257107260079922 0.500795850135363 0.518910019981872 0.683742385190599 0.632708367693075 0.69807337125818 0.660648255563983 0.924276757927339 0.00101165552539476 0.282698791941667 0.297627521179192 0.459272147052746 0.403610462563456 0.475979234979627 0.433370442597171 0.827445361754286 0.00147036118009455 0.364303339010017 0.381250973269096 0.552581383279478 0.495983935209078 0.569110304541715 0.526541617737764 0.874572618258283 0.0010153446769823 0.283438248390791 0.29838978273629 0.460177163322242 0.404487843255167 0.476888138112133 0.434265409647674 0.827964988136959 0.00144304793240444 0.3599658058881 0.376831270240064 0.547934366751187 0.491290247955569 0.564499662344916 0.521858167387684 0.872498237187787 0.00061211874087921 0.192486953444766 0.204006678801002 0.33937287610976 0.290437369915838 0.354578447549888 0.316277996863853 0.743609082459661 0.00109973901395058 0.299948961913316 0.315388105493695 0.480085486681291 0.423878703899642 0.496854007277128 0.453995503010547 0.839053450466479 0.00159205776944424 0.382938700135605 0.40020748206037 0.572179062122558 0.515888793840882 0.588523107747632 0.546343487723088 0.883051469154664 0.00203858889674187 0.442896328636718 0.460849592766626 0.631445972834271 0.57719141677985 0.646923007993222 0.606729494909943 0.906304686619388 0.00165363707864355 0.391959734736967 0.409365443417263 0.581457320489114 0.525375190500952 0.597696130680892 0.555747016838948 0.886920176597901 0.00140140479868264 0.353237937594058 0.369970393955076 0.54066103284268 0.483963859226724 0.557277504564872 0.514537000349686 0.869200295153887 0.0010663127508992 0.293501030171443 0.308754661585691 0.472378176043861 0.416351134316428 0.489130757359642 0.446347458905786 0.834836831392264 0.00157554768402444 0.380474569740847 0.397703849563084 0.569621312630145 0.513280780074339 0.58599236993688 0.543754442067694 0.881968894685958 0.00123405457973193 0.324717801038039 0.34081118342843 0.508915684884387 0.452269744857529 0.525673052160314 0.482713596322142 0.854030452135178 0.0012016994332943 0.31891229144564 0.334860625298702 0.502266414558097 0.445688889789051 0.519036243888903 0.476074789447413 0.850683004388227 0.00158463948106634 0.381833939856308 0.39908512305551 0.571033578471547 0.514720420210254 0.587389828110383 0.545183815334104 0.882567510880475 0.00131889628291901 0.339482965788556 0.355922426534996 0.525538145618456 0.468808278896838 0.542238499044839 0.499350462693678 0.862135824337688 0.000799573183701982 0.23747164504806 0.250847253265268 0.401612517276134 0.348435913087335 0.417842930220047 0.376697265337167 0.791196301300941 0.0014807156446145 0.365932431911101 0.382910202867559 0.554318257033354 0.497740817458181 0.570832847585699 0.528293286238581 0.875341509473835 0.00141777829972383 0.355899978811616 0.37268587116871 0.543548478705142 0.486869453173112 0.560145475184805 0.517442094200665 0.870517114972545 0.00179485820248047 0.411687996583229 0.42935116232477 0.601291445900155 0.545790925781135 0.617267252765996 0.575910888351416 0.894895452232682 0.00242201570728599 0.485831528523816 0.503950845059082 0.670655578608077 0.618687479926379 0.685306645998535 0.647099044879004 0.919978425563157 0.0025924199137331 0.502868320706576 0.520979220705753 0.685532268844266 0.634632741409678 0.699817756016614 0.662504327112075 0.924854932149894 0.000964473403183691 0.273105689031499 0.287731035753626 0.447424681025659 0.392157512958364 0.464070670496727 0.421670093506389 0.820512086938937 0.00104052173389299 0.288444478888595 0.30354822520218 0.466273756471891 0.410407560629484 0.483008032242381 0.440298712655576 0.831429461603861 0.00113907206107758 0.307387720848677 0.323033073928386 0.488871892854327 0.432492139557163 0.505648834145586 0.462729390041071 0.843747834421547 0.00285644278238824 0.527154119680377 0.545180482202164 0.706109722418348 0.656873771605662 0.719842446097525 0.683893807387196 0.931340564884951 0.00153600544306494 0.374492444339996 0.39162207157233 0.563369621739841 0.506919119654228 0.579803060958658 0.537432134861363 0.879292911618312 0.00161194365093091 0.385880875321785 0.403195641984623 0.575219827042398 0.518993309528577 0.591530635590572 0.549423278181406 0.884329365949871 0.00105131780512499 0.290569891502913 0.305737110762847 0.468846122325454 0.41291015996339 0.485588724621695 0.442846678177125 0.832872720227665 0.00149059507520824 0.367479052916156 0.384485068917009 0.555962956210348 0.499405752145086 0.572463607898236 0.529952585993208 0.876066403741367 0.0016328080927585 0.388937943933102 0.406299130397601 0.578364227935054 0.522208206498072 0.594639382798824 0.552610115033643 0.88564051734918 0.000618570279964779 0.194122890163626 0.205715579435816 0.341728892481258 0.292604132835346 0.356982982986654 0.318550993137465 0.745604120311082 0.00135049878970082 0.344819712722146 0.361376214420804 0.531446428711619 0.474716904831676 0.548117635514453 0.505277867609045 0.864929865648772 0.00222133080132558 0.464215319774717 0.482284644294477 0.651231504416077 0.598035456311749 0.666316735958884 0.627058232495091 0.913359258508005 0.00131238545577648 0.338372699222338 0.354787274230173 0.524302394344331 0.467574464008931 0.541008255540211 0.498111642045337 0.861545789415791 0.00118510784680615 0.315896508262859 0.331767491307997 0.498786537375537 0.44225270643579 0.515560528095596 0.472604074033521 0.848906275213336 0.0014141004932448 0.355303935113095 0.372077954882269 0.542903059746715 0.486219645042564 0.559504505599732 0.51679257727567 0.870223642064629 0.00111773208351905 0.303371512820524 0.318906571211801 0.484141973719255 0.427851094926107 0.500915671831008 0.458025748757644 0.841235399618288 0.00161719046865797 0.386652504919224 0.4039791191275 0.57601494839935 0.519805817592878 0.592316864511297 0.550228930385448 0.884661899804897 0.000717527943902656 0.21841282164904 0.231040199279939 0.375873821410859 0.324258467053775 0.391745026418929 0.351617068549194 0.772732159239595 0.00183983168077784 0.417705783139421 0.435436040552973 0.607220157374639 0.551929935750298 0.623107309291998 0.581954615106399 0.897204705851675 0.00233013312841646 0.47615413092788 0.494259472242015 0.662036950789881 0.609500751125005 0.676886703229432 0.638196526975056 0.917077618980957 0.00197441329851512 0.435003246387632 0.452896662622846 0.623956119400555 0.569350949368133 0.639568148927764 0.599056284378024 0.903547368319341 0.00121552295152132 0.32140477903173 0.337416008126905 0.505129122119958 0.448519713014522 0.521894311808142 0.478931857957274 0.852131754971587 0.000467691085496214 0.154048619986386 0.163734374557002 0.281839985039857 0.23820903752749 0.29562130986318 0.261112827681429 0.689021646809269 0.00143737753031624 0.359057906265098 0.37590581618521 0.546957522652819 0.490304861864976 0.563530099914254 0.520874247378873 0.872058966518466 0.00133279068503776 0.341839956817244 0.358331635170469 0.52815399632791 0.471422320658063 0.544842019178705 0.50197387175175 0.863378345122681 0.00207614943697434 0.447414950342321 0.465398365753093 0.635693226666048 0.581649670216658 0.651090456277921 0.611086151107183 0.907846706106241 0.00127130930537723 0.331281503836144 0.347532773374247 0.51635565895541 0.459656722155007 0.533092070405216 0.490152843827441 0.857703833612127 0.0016425785525771 0.390359121038987 0.407741415326445 0.579820792664593 0.523699005142636 0.596078989703947 0.554087054578404 0.886244360606094 0.0010392353291335 0.288190379198555 0.303286491299873 0.465965587956195 0.410107943974153 0.48269880632642 0.439993559061876 0.831255828614858 0.00187208192015874 0.421946188780405 0.439720516787541 0.61136451551061 0.556231329846154 0.627186956333973 0.586183882701022 0.898799276648327
196401 0.000469340248070137 0.250200466336145 0.798254689231428 0.913390172522003 0.807923608359193 0.445570576115783 0.884965340182999 0.888377206527653 0.000219693615676139 0.135066285175559 0.649325991566902 0.83151548248769 0.663120304808643 0.273303174783035 0.782615053166038 0.788336514940624 0.000446918388553607 0.241125689954605 0.790252357844597 0.90943662560694 0.800208809644025 0.433506632475777 0.879884893979796 0.883427594817404 0.000525092497806955 0.271853056158596 0.815736392743091 0.921871582649365 0.824751415310698 0.473454574625348 0.895913094940969 0.899037301189256 0.000184889852236054 0.116150946029942 0.609109211167025 0.805948707076189 0.62356839269374 0.240409430127371 0.751842407191219 0.758123473842457 0.00017024880438991 0.107944642312554 0.58929589164726 0.792717382734311 0.604011507418814 0.225665504385502 0.736129725371453 0.742672374476813 5.81335276018706e-05 0.0396753943568039 0.32880935782588 0.566295627529151 0.342443865588859 0.0904970821702249 0.487831972065655 0.496318674415319 0.000137941080947179 0.0892866464125462 0.537576218533236 0.756008091171149 0.552738482117271 0.191016810222712 0.693276489830043 0.70044930541058 0.000273782346442049 0.162910012692767 0.697670925826251 0.86015280291232 0.710411651644716 0.319129740660991 0.817742180817466 0.822748507235117 0.000298001974384302 0.174805859936297 0.715250374568504 0.870044308047571 0.727539584668309 0.337829188313706 0.830040699390473 0.834777461130624 0.00031304328765755 0.18202521649921 0.725175061647942 0.875512813039059 0.73719332491348 0.348934341346538 0.836876939954237 0.841459566880136 7.00974660572324e-05 0.0474537049604164 0.371352475753623 0.611568270042774 0.38573724720857 0.107127454898842 0.534563368422282 0.543001128716252 0.00021266930618552 0.131314064968359 0.641889669171586 0.826912768983236 0.655821450428557 0.266895668586056 0.777034668845917 0.782862253402587 8.31377171194518e-05 0.0557897219472556 0.411978057910887 0.651249040633823 0.426867939700002 0.124575202622281 0.576665369103365 0.584932512085422 0.000277376043887197 0.164696699883906 0.700415196558954 0.861714542677053 0.713087833304987 0.321970747373167 0.819678250841158 0.824642800664493 0.000393320999786518 0.218518400317672 0.768283413946537 0.898345222407806 0.77899105419427 0.40242721916772 0.865708687201547 0.869607542413777 0.000104456301376316 0.0691083340810552 0.468167484994601 0.701159560691291 0.483418629940035 0.151677023132539 0.63120525529904 0.639073932275972 0.000372315471936092 0.209287268904201 0.758365303450201 0.893220388576957 0.769393692970877 0.389297197268272 0.859196397190061 0.863254457407319 0.000479740266090797 0.254336515407273 0.801762863715915 0.915109156680259 0.811303393410913 0.450993687614802 0.887178800130475 0.890533137100534 5.73895067183764e-05 0.0391874803579793 0.32597271261143 0.563129126213901 0.33954910067656 0.0894423908354857 0.484613970318959 0.493098588271554 0.000299261248444166 0.17541514768066 0.716108678916357 0.870520490643194 0.728374913762189 0.338773420011447 0.830634929069211 0.835358414609727 0.000292144914528497 0.17196012362584 0.711189130934648 0.867782701431539 0.723585879604337 0.33340178862651 0.827221165335527 0.832020604734622 0.000149100972746482 0.0958190495954282 0.556852338794367 0.770073323887674 0.571885905701695 0.203330295860194 0.709568735709101 0.716516344519435 0.000153414013538197 0.0983186734198669 0.563878486563208 0.775084291416809 0.578853964881728 0.207989404154693 0.71541101453413 0.722273567338892 0.000719801904252432 0.338576391850139 0.858552634132858 0.941785798514372 0.865817462942914 0.552138479610125 0.921883220658945 0.924293793485525 3.34033166679089e-05 0.023188159745966 0.219653424211057 0.428650555068965 0.23031480782258 0.0540800445340116 0.353704771480068 0.361505070161481 0.000508540465266661 0.265556120347054 0.810870695365854 0.919532046197704 0.820071262507355 0.465473078053462 0.892886555769368 0.896091068662324 0.000453406846532479 0.24377422174291 0.792632574907984 0.910617316084551 0.802504277685169 0.437051294237857 0.881400612429766 0.884904456080319 0.000366207123133792 0.206561885010554 0.755319871000027 0.891631722532978 0.766444449477554 0.385370144432674 0.857182460523146 0.861289193209821 0.000656441839236056 0.318244724989418 0.846980844453789 0.9365198330943 0.854739451032076 0.529243949675677 0.914979428021608 0.91758399627661 0.000391166071141068 0.21758130686241 0.767303547482115 0.897842219628116 0.778043386152167 0.401106249628707 0.865068449920627 0.868983079921358 0.000208059062360083 0.128833664646238 0.63683522324475 0.823752736626656 0.650856684266392 0.262628524496629 0.773213761174863 0.779112822905637 0.000414434332597004 0.22758260576799 0.777464832648456 0.903023638358995 0.787865347337203 0.415068242462602 0.871674563036327 0.875425136309453 0.00050612836795418 0.264629393477767 0.810140104875096 0.919179368267651 0.819368295818521 0.464289726690153 0.892430756556214 0.895647311922063 0.000404949827250842 0.223536895737202 0.773431962307026 0.90097637938692 0.783968586341166 0.409456388714081 0.869061458803239 0.872877267306541 0.000188048263938066 0.117901506721951 0.61313537577159 0.808584563208695 0.627536696605208 0.243516765630018 0.754989781221158 0.761216485976703 0.000342941249224832 0.196007234075466 0.74298212621375 0.885121977036789 0.754485316352002 0.369938851635843 0.84895389058094 0.853256730173746 0.000194856230448712 0.121651400656098 0.621537932387265 0.814029614228847 0.635812252445251 0.250128998522052 0.761509733952053 0.767621740553266 0.000156239488812416 0.0999487109617 0.568361806482503 0.778250258505386 0.583297103575099 0.211012179340978 0.719112553208139 0.725920043152064 0.000502142361044938 0.263092844688406 0.808920357048868 0.918589744631638 0.818194529610969 0.462322718079958 0.891668988375859 0.894905639830632 0.000830427819252751 0.371317453724897 0.875053129839036 0.949151808941153 0.881587367403492 0.587197145931847 0.931584619150712 0.9337173451617 0.000228435635506178 0.139691106282335 0.658160424901907 0.836912870008636 0.67178288213391 0.281122925009346 0.789181794063092 0.794775744419825 0.000314675859036541 0.182801220091739 0.726210832268458 0.876078807986922 0.73820015283009 0.350117336951908 0.837586010591045 0.842152474752982 0.000257888200422361 0.15491550578844 0.684905502690058 0.852800458599827 0.697951284465892 0.306273942114355 0.808656139591619 0.813855232543341 0.000326012671790523 0.188149624544242 0.733193608226616 0.879871591497921 0.744984527402674 0.358215232622692 0.842344910453656 0.846802045410026 7.79961533359529e-05 0.052520419773199 0.396603309521814 0.636612161288731 0.41132621390913 0.117777837903635 0.561008273106875 0.569352838377974 0.000329729707205957 0.189888041065693 0.735406212539606 0.881065123214272 0.747133073737161 0.36082660125604 0.843845116694183 0.848267478570117 0.000105657202042028 0.0698474336396301 0.471014979875144 0.70354950275808 0.486274070996027 0.153153894332 0.633862509709741 0.64170667337187 0.000301561519141614 0.17652579594569 0.717663232959447 0.871381370066071 0.729887634968484 0.340491286139377 0.831709731507462 0.836409145072875 0.000205759511790364 0.127591168326854 0.634260415896203 0.822133024296681 0.6483263910876 0.260481501813981 0.771258566025227 0.77719383047541 0.000391599304761983 0.217769883197415 0.767501207570325 0.897943744098418 0.778234560122058 0.401372289863337 0.865197654824717 0.869109103509242 6.94602479184135e-05 0.0470425934906022 0.369222973179378 0.609396584403529 0.383575587215215 0.106257033815195 0.532290410230161 0.540733974672791 0.000404527433320853 0.223355735231156 0.773248957044375 0.900883192912989 0.783791712679202 0.409203960789322 0.868942607435603 0.872761372405404 0.000864645471752921 0.380799469607599 0.879405114027445 0.951067209704344 0.885741477083064 0.596957350849243 0.934115824726709 0.936175050983305 0.000359577128678119 0.203582452333127 0.751926321685991 0.889853031030509 0.763156810255727 0.381050221032629 0.854930335738156 0.859091182847962 0.000581516569372797 0.292531717697901 0.830594345451376 0.928917157678457 0.839025895990303 0.498959965129439 0.905058504974095 0.907936416191041 0.00077042401261951 0.353971069419583 0.866612783546255 0.945404642100636 0.873524621380727 0.568891627791198 0.926642923949265 0.928917944138084 0.000448420348783565 0.24174042275573 0.790808179545434 0.909712698719528 0.800744899728076 0.434331117998236 0.880239189440141 0.883772820945326 0.00032093507936272 0.185762818959585 0.730110653326154 0.878201953273834 0.741989872617113 0.354613373096529 0.840248395598428 0.84475387815914 0.00076407466159267 0.352079505711625 0.865652529662796 0.944975595396567 0.872606811250606 0.566859317545505 0.926077963790044 0.928369150660998 0.000382729877980956 0.213891055877426 0.763386504805392 0.895824232846436 0.77425394141402 0.395878250743323 0.86250220686541 0.866479797269063 0.000272518734066136 0.162279964922768 0.696694007143272 0.859595252423461 0.709458757486938 0.318125127727826 0.817051508528084 0.822072678672355 0.000311133000045257 0.181115337164887 0.723953106592844 0.87484393968079 0.736005353412867 0.347544631833737 0.836039351395135 0.840641028062917 0.000736292647812016 0.34367117010524 0.861283141190456 0.943016210621743 0.868429220861222 0.557737031708869 0.923500122963524 0.925864812918799 0.000395644181926895 0.219526153905221 0.769330589390396 0.898881981978743 0.780003695972632 0.403844822266552 0.866392145078293 0.870274130999084 0.0002839550653803 0.16794795525318 0.705312233282067 0.864485093900264 0.71786116472197 0.327110895154084 0.823118124091936 0.828007840535232 0.000223606524613398 0.137142467438545 0.65333605177064 0.833974851204977 0.667053506328394 0.276824190740491 0.78560417724399 0.79126794953634 0.000239769808786804 0.145614258396646 0.668972907980661 0.843416507978373 0.682372426338326 0.291014461936539 0.7971274628143 0.802563325290386 0.000429408845378475 0.233885157897778 0.783547946824678 0.906089118730821 0.793739583393436 0.423714745888267 0.875594485783281 0.879246362444375 0.000249720456142022 0.150747668426474 0.677917107772259 0.848713243796093 0.69112174253582 0.299477031570071 0.803625441720009 0.808928928346341 0.000369917378099523 0.208219534183884 0.757178767542419 0.892602273285029 0.768244761958766 0.38776145720051 0.858412547144851 0.862489582875236 0.000202992099283278 0.126091176528863 0.631112934429601 0.820143865313976 0.645232250954865 0.257881027504705 0.768860415301171 0.774839739553054 0.000334145480151376 0.191943614894588 0.737987539627524 0.88245256561906 0.749638943734097 0.363901400644614 0.845590657931116 0.849972374414422 0.000596954476091727 0.297986832187029 0.834251342746731 0.930628910875778 0.842535385824806 0.505513949411654 0.907287457382178 0.910104514486093 0.000548364105497525 0.280526228505034 0.82216898660389 0.924939954850749 0.830934522774088 0.48428185833084 0.899890237038062 0.902908004882687 0.000119846948601419 0.0784926692384004 0.502489870654169 0.729144759382451 0.517770578627328 0.170223240889403 0.662588958502685 0.670137958038434 0.000226637844325772 0.138744052111033 0.656380163310851 0.835831325570453 0.670037997596469 0.279528563280503 0.78786394590331 0.793483713994012 0.000309461248379713 0.180317414055242 0.722874789278916 0.874252664724881 0.73495687953356 0.346323581662853 0.835299265098852 0.839917735654201 0.000530296400516306 0.273810583586278 0.817214869232688 0.922579286111705 0.826172971714565 0.475914963746104 0.896829620610631 0.899929389769982 0.000162029168229548 0.103270505246755 0.577266633667839 0.784467060109304 0.592114933274597 0.217134677464613 0.726404441298773 0.733100798717205 0.000175099262257891 0.110680123973561 0.596078628417971 0.797296217292873 0.610711760599652 0.230612992307365 0.741551030815152 0.748005274445539 0.000282117264083082 0.167042286993876 0.703960463903584 0.863722394374417 0.716543824796015 0.325682887078027 0.822170497036285 0.827080906407471 0.000412556658734855 0.226785009756573 0.776677866294441 0.902625081885789 0.787105089472715 0.41396572324763 0.871165548684386 0.87492886433706 0.00014100329367831 0.0910884651559844 0.543030409286592 0.76003596240588 0.558160823990705 0.194433268214521 0.69792616439175 0.705036508295579 0.000495654036685391 0.260577934682952 0.806901029694536 0.917611359293585 0.816250948439351 0.459089824627767 0.890405670174569 0.89367556556726 0.000154567406524196 0.0989847858555909 0.565719830563942 0.776387531289033 0.580679099611369 0.209226128553642 0.716933745319794 0.723773756646474 0.000151732833387469 0.0973459879002237 0.561166419010182 0.773157259337254 0.576165026025608 0.20617982131686 0.713161920821496 0.720057485964549 0.000334826668648958 0.192259786254583 0.7383812664671 0.882663720359974 0.750021092673097 0.364373097683454 0.845856462627564 0.850231972254097 0.000211542641166355 0.130709200314544 0.640667478996614 0.826151016758828 0.654621224122978 0.265857414089299 0.7761128375121 0.781957754849202 0.000362570868448187 0.204930560934174 0.753470239292021 0.890663363926465 0.764652709916783 0.383008348606677 0.855956000363198 0.860092243822002 0.000177525524327821 0.112042172168074 0.599388094243457 0.799511553028359 0.613978975792054 0.233064161566407 0.744180123073881 0.750590792886959 0.00014446389737662 0.0931161497752295 0.549041401660037 0.764430752047211 0.564132540096093 0.198259662027525 0.703013973980312 0.710054311403355 0.000551808804129862 0.281792553862337 0.823083209449672 0.925373792103082 0.831812900694353 0.4858468521489 0.90045327598804 0.903455892145376 0.000668695855114016 0.322273641647222 0.849364122449833 0.937611263040937 0.857022287425041 0.533852369918288 0.916408150757103 0.918972826670081 3.28801826864464e-05 0.0228332870639565 0.216959659026985 0.424788946636396 0.227528417238032 0.0532781873124311 0.350104609876953 0.357869476580684 0.000678404859407937 0.325432216489592 0.851200392234296 0.938449744502666 0.858780724711149 0.537440183474373 0.917506522481742 0.920040439677828
196421 0.00208817407164711 0.287571560777591 0.693472357779147 0.747658754919513 0.409155002275422 0.524651348097839 0.397306498313637 0.722439716655699 0.00213027904516482 0.291687450459831 0.697708282731712 0.751414295234595 0.413999831364324 0.529637850293054 0.40210651058431 0.72643325421017 0.00401461892348501 0.437424064554969 0.813359391409306 0.850909095208315 0.571537061693687 0.680108428890688 0.559438604823496 0.833713909794445 0.00378552691017193 0.422965771549249 0.804238824704819 0.843269886257698 0.55703510920401 0.667141081994057 0.544853262007153 0.825374456256028 0.00275225051219429 0.347416866340794 0.748983454976129 0.796240182754402 0.477349251310742 0.592782473660358 0.465080400063715 0.774411428026904 0.00275170998085634 0.347372213810351 0.748946423736297 0.796208226169867 0.477300113221128 0.592734928957719 0.465031401207262 0.774377018024391 0.00307292497535535 0.372880153514249 0.769187767178878 0.81358749360248 0.504966707725992 0.619166639262712 0.492657121382758 0.793134331506336 0.00210030391294857 0.288762151033801 0.694704755039614 0.748752225683921 0.41055888174481 0.526098653773264 0.398697156688145 0.723602069360145 0.00222414386327442 0.30069522679004 0.706743828616838 0.75939813476885 0.424520976674993 0.540387739208505 0.412538186901845 0.73493639128052 0.0022061153176275 0.298982799306802 0.705050400303114 0.75790460793354 0.422529450696654 0.538361154253834 0.410562770299655 0.733344338202584 0.00357427263784309 0.408964977393091 0.795005425060083 0.835500900090214 0.542770799552374 0.654221455530139 0.530527288641769 0.816911005035861 0.00127755390966131 0.197917290342886 0.580359333389525 0.644284596543458 0.297419908946662 0.40288239903456 0.287234086472266 0.614067187154956 0.00367128425430204 0.415477077704964 0.799350934039972 0.839161649076555 0.549432872675783 0.660276040482417 0.53721565120672 0.820896769071695 0.00288533530499745 0.358229366019819 0.757781279547402 0.803815555849067 0.489174337655755 0.604161593020326 0.476878869406389 0.782576746196305 0.00212003772096437 0.290690680990432 0.696688744013718 0.750511120119087 0.412828698138176 0.528434582535529 0.400946001904577 0.725472476483821 0.0045067839579916 0.466179882942794 0.830351975100099 0.865050205735351 0.599710916267439 0.70483012758689 0.587834293778178 0.849196919454965 0.00448535971041996 0.464988894594686 0.82967662703606 0.864490445014665 0.598561301384642 0.703833318828063 0.586674078048206 0.848582910803496 0.00253050468675643 0.328575341194827 0.732819610175011 0.78223461197507 0.456389207577164 0.572303959000516 0.444201217238709 0.759358900690653 0.00204368336133128 0.283170545400877 0.688865891594585 0.743565478990934 0.403948298060725 0.519266589874214 0.392150499105045 0.718091604553143 0.00306259321988697 0.372090529091917 0.768587460012724 0.813074600508626 0.504122223267646 0.618369737799953 0.491812770850185 0.792579510784394 0.00288093557329186 0.357877593513063 0.757500259025715 0.803574099826024 0.488791914426532 0.603795530413248 0.476497092141708 0.782316229312268 0.00238432398742256 0.315552836581978 0.720979583250994 0.771902797182222 0.441633000779511 0.55764450478758 0.429527710276205 0.748290994592785 0.0046281577275862 0.472829208814917 0.834079621444819 0.868136509238583 0.60610234714931 0.710353764178719 0.59428706872728 0.852584001968289 0.00229590661593842 0.307430026011649 0.713296663601762 0.765165350053822 0.432314634121814 0.548281926285307 0.420272513503647 0.741090043723312 0.00461991528475215 0.472382852129207 0.833831642571438 0.867931371041023 0.605674725755172 0.709985165525298 0.593855215662475 0.852358783687571 0.00216226632571445 0.294782884041406 0.700849117344536 0.754193709909599 0.417627950906987 0.533357008583809 0.405702561764946 0.72939139082536 0.00306554365802355 0.372316223141857 0.768759206686502 0.813221353920575 0.504363674574976 0.618597647172381 0.492054176697428 0.792738253053969 0.0042328329090358 0.450543538118226 0.821293590021277 0.857526645744044 0.584499780697376 0.691559090589136 0.572493564673137 0.840952027420814 0.00332470847596538 0.391532283269145 0.78291502388334 0.825273967612665 0.52469793354328 0.637612639446498 0.512405226271165 0.805796974397058 0.00466782375244312 0.474966843620097 0.835262776698824 0.869114918719428 0.608147431138431 0.712114672322643 0.596352643295683 0.853658356430915 0.00101253085156659 0.16353986322483 0.52285633056158 0.589342987128261 0.251171501162677 0.348366102197176 0.24202394698561 0.557662672585124 0.0013507077293625 0.206917382191488 0.593873915791346 0.656957340285173 0.309200493178081 0.416364718265175 0.298782792212598 0.627193540584958 0.00521581717832016 0.502834248327027 0.850044267197393 0.881290627234286 0.634387329139132 0.73443273545104 0.62289260118094 0.867051977433194 0.00190842965513069 0.269453482513164 0.673973919914058 0.730266468296116 0.38754368165265 0.502123987128716 0.375922826098365 0.703997400598128 0.00334236103224324 0.392798792146325 0.783816688084903 0.826038786507802 0.526022808318785 0.638839415525517 0.513732610735341 0.80662707234297 0.00275190461689348 0.347388293116919 0.748959759302906 0.796219734337075 0.477317808060316 0.592752050260432 0.465049045880702 0.77438940967947 0.00385929083516853 0.427700829851522 0.807270826711811 0.845813262451636 0.561809767027383 0.67142897498591 0.549653068778622 0.828149053456688 0.00259139559908579 0.333855845650218 0.737461158450249 0.786268080199525 0.46230945679201 0.578128730919239 0.45009426845104 0.763688073805089 0.0023035606074999 0.308140747379077 0.71397838101981 0.765764235609486 0.433133506197974 0.549107986697783 0.421085495177112 0.741729603210668 0.00404993310469029 0.439589157026736 0.814690603264152 0.852021210684083 0.573689041259547 0.68201849004929 0.561604739878904 0.834929407118804 0.00463578048935606 0.473241342535787 0.83430830262681 0.868325661412571 0.606497000853539 0.710693823405353 0.594685644078696 0.852791680547911 0.00175018382804001 0.252727971387437 0.654639430181353 0.712847995137494 0.367172177500246 0.480454354475841 0.355807301350746 0.685612863697211 0.00305920368437199 0.371831047480046 0.768389839325182 0.812905722771213 0.503844549333589 0.618107575176036 0.491535156292715 0.792396844542019 0.00197295611554665 0.276062007653705 0.681251887051428 0.736778581788868 0.39548057055086 0.51045170281184 0.383770849905019 0.710892643575975 0.00430113185509819 0.454526127960064 0.823640797195079 0.859479377337118 0.588398448391359 0.694977437409257 0.576423248308075 0.843090362227839 0.00369940891870181 0.417338489014671 0.800576657299934 0.840192796895914 0.55132836575306 0.661992096037393 0.539119427907565 0.822020179009138 0.00246972935394817 0.323221373846569 0.728020875140009 0.778054602284167 0.450349497222394 0.566328353821356 0.438192784927501 0.7548773885334 0.00593907114988109 0.535420916998789 0.865940512631048 0.894286489734157 0.664111207513479 0.759111507285313 0.653039884884364 0.881396853671559 0.00401599416877371 0.437508690194376 0.813411589020237 0.850952715715139 0.571621270162536 0.680183239441337 0.559523358547334 0.833761578342995 0.00350688281328582 0.404355992970579 0.791874828915942 0.832858716438993 0.538026568623637 0.649887699106242 0.525767015967687 0.814036690043432 0.00321615292356053 0.383627161777561 0.77720122560222 0.820419348421169 0.51638592920019 0.629882378406272 0.504081430797674 0.800531998986442 0.00446991492425122 0.464127038696359 0.829186440439559 0.864084038282776 0.597728467919394 0.703110557663039 0.585833647274864 0.848137176575728 0.00386225514830352 0.427889506077531 0.807390719660258 0.845913755387751 0.56199950797158 0.671598995658355 0.549843855881433 0.828258721570774 0.00413597100852969 0.444795608080936 0.817856152972795 0.854662822830016 0.578843252837904 0.686578511061102 0.566794728702073 0.837818052268084 0.00295348926714372 0.363630068294978 0.762053006595658 0.807481685821459 0.49502643724693 0.609747303568887 0.482722876738481 0.786534368119638 0.00489092840230786 0.486677390413525 0.841616897404231 0.874359726367953 0.6192686155294 0.721635766344939 0.607592579512562 0.859422354771402 0.00146284788772753 0.220330904843204 0.612983837372351 0.674724735390546 0.326514748577275 0.435893301191271 0.315780355711406 0.645671063499328 0.00243149075352948 0.319809124437892 0.72491256402619 0.77534164760376 0.446480553082663 0.562482671036986 0.434345749633463 0.751971439432581 0.00340664684432445 0.397367219091649 0.787038201910566 0.828768566964125 0.530786230913641 0.643238011459591 0.518506489239382 0.809591244995037 0.00602488416767936 0.539008872394836 0.867607038617325 0.895643105782455 0.667322818668106 0.761740653002936 0.656302569739275 0.882897221797991 0.00264263344836498 0.338235790433236 0.741244152854436 0.789548497183368 0.467192710743818 0.582909102327441 0.454957669573405 0.767212448993192 0.00336735795717248 0.394583317190286 0.785080806700523 0.827110471746172 0.527886393344797 0.640562526213773 0.515600019407018 0.807790516984854 0.00462569347151792 0.472695839244447 0.834005559977977 0.868075245206899 0.605974596991594 0.710243661245557 0.59415805246048 0.852516739753124 0.00166719451158518 0.243648931699642 0.643556462051246 0.702784914331222 0.355940123360323 0.468321459331971 0.344733518899739 0.675030448247279 0.00583282239561083 0.530901259781729 0.863818479624627 0.892557474678305 0.660048612554666 0.755775393215728 0.648914172938168 0.879485430048682 0.000395229405417316 0.0708647141829537 0.299460013005315 0.358907364002846 0.115706353310969 0.172560429185001 0.110762631149814 0.329669958747866 0.00607690278724084 0.541157282051696 0.868597378873909 0.896448758056799 0.669240189200636 0.763306863522864 0.658250927864694 0.883788506741646 0.00184913662227779 0.263274444631502 0.666987824287713 0.723992629416053 0.380065469005885 0.494218932798444 0.368533921749368 0.697365768454577 0.000856876441511084 0.141949398451736 0.481113676812653 0.548392950592622 0.221069560300941 0.311460687301491 0.212706898423346 0.516147167644414 0.00275908566381022 0.347980986035692 0.749450786815415 0.796643421652792 0.477969822998177 0.59338273624133 0.465699233736964 0.774845650400951 0.00158797706666281 0.234775778576303 0.632294567457538 0.69250020510934 0.344842046694208 0.456201338511645 0.333803763473131 0.664244168400705 0.00338679853009718 0.395964002421911 0.786053804965624 0.827934893543063 0.529325702506082 0.641891356355678 0.517042516556575 0.808685756398833 0.00272193075606374 0.344902791968123 0.746889322439344 0.794432089247194 0.474578705152944 0.59009838748384 0.462318073948128 0.77246498604034 0.00750768088229514 0.593360354464016 0.891047494215486 0.914608268245045 0.714557442245677 0.799595416921799 0.704408803672947 0.903930280416671 0.0051882423889442 0.501502147568136 0.849363780114833 0.880732038875772 0.633150552414567 0.733392159277007 0.621640131642949 0.866436543103639 0.00408342895880999 0.441627565377 0.815935926194823 0.853060910575771 0.575710473154096 0.683809365564811 0.563639888157785 0.836066088657884 0.00117208915502503 0.184578909350503 0.55921667608961 0.624277581471788 0.279714241372278 0.382314832597781 0.269901847510712 0.593433095457689 0.00514996700529698 0.499641363953111 0.84840898790736 0.879947968609991 0.631420017317888 0.731934287910362 0.619887896369661 0.865572838037577 0.000634032191471376 0.109037600623793 0.40685108209568 0.473216321530066 0.173523082524981 0.250731208285927 0.166574387663652 0.441073641768867 0.00327214743671211 0.387730001166684 0.780185386437292 0.822956509527856 0.520709133318061 0.633910283016294 0.508409916634091 0.803282762787738 0.00419000936487092 0.448016932109855 0.819789920087671 0.856274495423358 0.582017692237251 0.689376670410123 0.5699925189936 0.839581458788552 0.00227884768057745 0.305840769831103 0.711765559962189 0.763819527485856 0.430481067784746 0.546429943993575 0.418452373480947 0.739653192641069 0.00252507801718781 0.328100702215805 0.732398000388588 0.781867768230667 0.455855290239693 0.571777067834074 0.443669921256114 0.758965395258608 0.00289959087645211 0.359366522580308 0.758687373778378 0.804593850562509 0.490409529486406 0.605343061943232 0.478112072985586 0.783416595876912 0.00122417927467489 0.191221513211076 0.569918494282275 0.634432399031244 0.288568946111641 0.392646943436543 0.278566060392671 0.603892606886109 0.00217831552905011 0.296325881455109 0.702400603603711 0.755565026113961 0.419431526555198 0.535201066200762 0.407490672039886 0.730851696043933 0.000900450419172764 0.148104287513247 0.493516296301254 0.560655954006131 0.229736553908864 0.32220556500748 0.221139114167562 0.528532996985955 0.00267787632511783 0.341215417821332 0.743783762108371 0.791747210511209 0.470500672208011 0.58613505837786 0.458253509175778 0.769576416689418 0.00363414316277602 0.413000782566839 0.797709090882497 0.837779454130651 0.546905195912195 0.657983109902448 0.534677482176823 0.819391393715782 0.0049998090164244 0.492206615901364 0.844544132856608 0.876770415565345 0.624471664047924 0.726058712325382 0.612855438292356 0.86207444010635 0.00450704901070279 0.466194584516511 0.830360296895781 0.865057102075406 0.599725097945954 0.704842417978622 0.587848607053093 0.849204484720181 0.00214101722016341 0.292729595199988 0.69876997084066 0.752354310781252 0.415222800245001 0.530892942957308 0.403318526907547 0.727433468500683 0.0021902221521001 0.297466280435922 0.703541297561627 0.756572564109874 0.420762403419912 0.536559788631616 0.408810339666985 0.731924957921927 0.00284272597895146 0.354806452606217 0.755032134183415 0.801451995769774 0.485446656279973 0.600587885050786 0.473158097028085 0.78002733214887 0.00323831967118661 0.385257870066728 0.778392172849305 0.821432355815985 0.518106606087465 0.631487417931724 0.505803988931043 0.801630065125798 0.00380134188453419 0.423987494943598 0.804896854423745 0.843822195241844 0.558067477678612 0.66806975050395 0.545890876394243 0.825976813783765
196441 0.00595195906599691 0.197385438421298 0.812670327659778 0.783059006347295 0.597263381375376 0.303543254381107 0.617747784345527 0.902544134711815 0.00316972677566692 0.11551693223725 0.697323635719771 0.657171037928832 0.440583420572905 0.187955245237628 0.4618566554205 0.831030457881093 0.00839964965366197 0.258116481992559 0.85989166526271 0.836240534424554 0.677216753386123 0.381414995381765 0.695706372368952 0.9290872852686 0.00659712219994869 0.214307448140836 0.827928662167926 0.800136066666704 0.621904029717719 0.325871145013395 0.641886600186532 0.911281249806985 0.00694976407155373 0.223267629498174 0.835269976317674 0.808388709925629 0.634151128501703 0.337492186232376 0.653846702979972 0.915429632215662 0.00188294605443788 0.0719119547614916 0.577492355935707 0.53210945327875 0.318452537736041 0.120739125247489 0.337385266500244 0.74475855509094 0.00558304191458428 0.187387767089718 0.802675003198302 0.771927126441956 0.581690685104757 0.290112181715867 0.602439929173194 0.896734850626682 0.00583967395633323 0.194367866047656 0.809736218061189 0.779786777375996 0.592646559905391 0.299508386392184 0.613213715967465 0.900845950861809 0.0060649520876075 0.200399982147128 0.815533617524219 0.786255857334573 0.601805875954009 0.307557812849572 0.622205379756518 0.904195667796346 0.00434776543735466 0.152079026747156 0.759836732308489 0.724703071019682 0.519591089241645 0.241192552081477 0.540989980451279 0.871035670872199 0.00451826199593004 0.157128509614913 0.766816396186726 0.732344122068079 0.529226927956577 0.248334305263393 0.550567864134753 0.875313958628338 0.0033622632101494 0.121700541387327 0.709662938800492 0.67037348174006 0.455212239406325 0.19715214536616 0.476590054281961 0.83917602814261 0.00545975466306901 0.183992607055332 0.79909439575303 0.767949875168093 0.576217245770485 0.28550975172351 0.597049914827248 0.89463698750698 0.00223586477902476 0.0842820138127235 0.618841006919576 0.574628035232349 0.356922099038808 0.140239126369332 0.376877225019546 0.7760847792183 0.00201335708466018 0.0765206712424067 0.593772825664418 0.548772272126444 0.33318919761426 0.128045360253026 0.352544858614958 0.757302455635443 0.00715724457190585 0.228447489286046 0.839305996195996 0.812935842082738 0.640996827661813 0.344147926596323 0.660521151873125 0.917695199104554 0.00608419303329742 0.2009111248967 0.816012555745096 0.786790937676384 0.602569302530444 0.308236912629792 0.622954199543248 0.904471373276322 0.00632162849871768 0.207166919995701 0.82172579125291 0.793181591728651 0.611757014854817 0.316510865239721 0.631958493923445 0.907748294475069 0.00657256648463118 0.213676053808998 0.827393219863428 0.799535080961529 0.621020948826465 0.325047042338811 0.641023250884723 0.910977290704065 0.00310146316324496 0.113304159572233 0.692694269649578 0.652233820660084 0.435207741101117 0.184644559918661 0.456433193259946 0.827941517621986 0.00323061794513838 0.117481681674751 0.701337410588523 0.661458771375199 0.44529351045242 0.19088615118451 0.466604476781447 0.833694018640543 0.00344093924721525 0.12420321136705 0.714421604541517 0.675481633983898 0.460973687083278 0.200851591191998 0.482382495763614 0.842283715578882 0.00523272549075866 0.177667984386433 0.79215164250825 0.760253756902384 0.565757882565198 0.276879596432223 0.58673595802494 0.890543676390228 0.00472047093609239 0.163041981504793 0.774588720356571 0.740877180732133 0.540169602485309 0.256635156044468 0.561425569141805 0.880035674414574 0.00651242604668 0.212125517114689 0.826067776528909 0.798047930222041 0.618840821837895 0.323020335181987 0.638891281740023 0.910224044860193 0.0027156649501711 0.10059325135437 0.663631902802771 0.621436213983619 0.402788774969823 0.165423503488308 0.423619021484555 0.8081267654431 0.00367921350456829 0.131698772807581 0.727930960094395 0.690033837520107 0.477707348602725 0.21185387765671 0.49917361589054 0.851005959554264 0.0061636031407383 0.203013995653761 0.817963359374441 0.788971449601647 0.605689650878563 0.311025892939277 0.626013834096654 0.90559276668175 0.00233910080310303 0.0878400363479539 0.629453670178172 0.585647476709207 0.367372294890561 0.14578334079646 0.387559568335783 0.783848505107872 0.0033772129354571 0.122177158990899 0.710579269952976 0.671356389380858 0.456316396476521 0.197857688587952 0.477700596814217 0.839775890523963 0.00369287630326377 0.132124793263908 0.728667140114876 0.690829008587921 0.478635662146897 0.212475736484799 0.50010370163225 0.851477064397868 0.0033192616106434 0.120326781863051 0.706994701596546 0.667513337795342 0.45201126354814 0.195115892559949 0.473369371697381 0.837425364573242 0.00558838524086088 0.187534295180743 0.802827324655291 0.772096444009979 0.581924741867184 0.29031033855278 0.602670306316536 0.896823897317568 0.00650916466574719 0.212041262975185 0.825995321010844 0.797966657111179 0.618721885191179 0.322910087094258 0.638774949609967 0.910182834870559 0.0067082762030058 0.217153270379526 0.830311741350687 0.802812381803833 0.625850980803238 0.329577001297829 0.645743777108616 0.912631765871828 0.00480612051104549 0.16552252160673 0.777727701427326 0.744330661595518 0.544653997457203 0.26009712406991 0.565869270898639 0.881930074714259 0.00481854612720813 0.165881200653401 0.778175886436604 0.74482409276567 0.545297379826599 0.260596741882468 0.566506535314345 0.882199973260481 0.00363637046330606 0.130360241448087 0.72559649556234 0.687513790293182 0.474775005780837 0.209897614724457 0.496234698977453 0.849509207140477 0.00447437147211948 0.155834225442421 0.765058480373914 0.730417690892284 0.526783221834319 0.246508468269051 0.548140352463417 0.874239836019553 0.00539647637323267 0.182239299028778 0.797206036063121 0.765854555942234 0.573352493475222 0.283124708962028 0.594226819182109 0.893527000357218 0.00796407355660423 0.247969742312139 0.853297549384848 0.82875496810757 0.66537088551626 0.368830989947346 0.684222657153124 0.925467544994343 0.0056664365395577 0.189668838329821 0.805025997187697 0.774541561569147 0.58531433478173 0.293192546559904 0.606005580656 0.898107443001777 0.0028953310381885 0.106556529949535 0.677818462196528 0.636427429361944 0.418334111540372 0.174484410396023 0.439376824759889 0.817891466730586 0.00472185858827886 0.163082284102187 0.774640278621729 0.740933870892408 0.540242954047055 0.256691498540092 0.561498282519133 0.880066848258348 0.00867046495103642 0.264292589435446 0.863703400567532 0.840576419363396 0.684172936574051 0.388994431663872 0.70243917237329 0.931167201844903 0.006255997812448 0.205447244105527 0.820182089777484 0.791453451067446 0.60925971552173 0.314243287707528 0.629512442191398 0.906865048659835 0.00825782552686942 0.254841911673984 0.857810038611341 0.83387540277478 0.67345175134354 0.377371875100071 0.69205896976707 0.927947572809799 0.00730979813259745 0.232213569599388 0.842150627218772 0.81614502457789 0.645870770266098 0.348958717059539 0.665268445988805 0.919285620206493 0.00219912724541039 0.08300933034375 0.614916778645127 0.570564487656787 0.353120050026292 0.138249041696144 0.372985897506515 0.773186105019039 0.00222396205211799 0.0838700492587218 0.617578338166449 0.573319886642814 0.355695132510215 0.139595342909148 0.375621728424008 0.775153751358421 0.00334912344222228 0.121281211945873 0.708852765872164 0.669504731362987 0.454238079853285 0.196531013860954 0.475610085505289 0.838645084772616 0.00698405494442711 0.224128361390092 0.835950829023247 0.809155281378249 0.635300288357448 0.338601308208387 0.654967657522869 0.915812566712554 0.00575256724596794 0.192011742552014 0.807396430483381 0.77718003262702 0.588992174115939 0.296346572310651 0.609622302616808 0.899487515198649 0.00779799088597822 0.244029777575625 0.850618465137094 0.825719228096001 0.66062483000914 0.363899912602592 0.679615232240305 0.923989027605328 0.003652777460246 0.130873313670028 0.726495186601757 0.688483658022785 0.475901815965594 0.210647903641169 0.497364210845044 0.850085921507766 0.00753671705480224 0.237750076731339 0.84620190127612 0.820721657142473 0.652883257312674 0.355988125948206 0.672091833524115 0.921541628219004 0.00478015467412111 0.164772021481347 0.776785293317982 0.743293392117514 0.543303676985692 0.259050929288863 0.564531562557975 0.881362077340429 0.00358122065960484 0.128631296922134 0.722532121087259 0.684209221455305 0.470951894346505 0.207365318429315 0.492400788097451 0.847537855678486 0.00450027398552514 0.156598529078671 0.766099107726477 0.731557916026507 0.528228436695327 0.247587059349245 0.549576112675894 0.874875957533418 0.0099141495143668 0.291423642235589 0.878861409186732 0.857883247479226 0.712654587652196 0.421591109995094 0.729923810483849 0.939349197177072 0.00192990111865177 0.0735764945313108 0.583501917143566 0.538248386544323 0.323832540476021 0.123383610365928 0.342924186730273 0.749421315937562 0.0034959508831351 0.125944898424087 0.71765775666087 0.678960759936095 0.46493085547177 0.203418461940903 0.486357621552155 0.844386544963252 0.00618868100433602 0.20367585817664 0.818570924262202 0.789650893945544 0.606665010256217 0.311902083797206 0.626969882228651 0.905941491584331 0.00502505130280034 0.171798667977791 0.785369898691751 0.75275608184061 0.555732107334433 0.268804139603211 0.576832253240513 0.886512366475287 0.00959603593120918 0.284669881479126 0.875311130361034 0.853820411387284 0.705863451195422 0.413581460422504 0.723382395117856 0.937445490329015 0.00758684509964182 0.238962718827369 0.847069212494921 0.821702382660703 0.654395498161036 0.357520978939853 0.673562232056112 0.922023227969712 0.00269366519562429 0.0998577337519789 0.661808835999889 0.619515571564733 0.400828388673413 0.164300553539645 0.421628828637612 0.80685891734597 0.00280277903622276 0.103494286866351 0.67066261668191 0.628855644233513 0.410427931295973 0.169841135761322 0.43136788435203 0.812988365790234 0.00391387450598875 0.138959735860109 0.740047356339164 0.703149701848301 0.493209065384831 0.222402130173393 0.514685478413967 0.858705198922391 0.00532610156944175 0.180280754891697 0.795064058561441 0.76347967985909 0.570121068616486 0.280453777981299 0.591040725761791 0.892264908217895 0.00488211304694607 0.167711456070302 0.780440894930167 0.747319071192748 0.548560802227635 0.263142359609293 0.569737845767729 0.883561741979196 0.00700232193187489 0.224586125177565 0.836311250460224 0.80956116212033 0.635909543772029 0.339190661689828 0.655561870492939 0.916015156973307 0.00735804672408049 0.23339727759523 0.843029637726221 0.817137406494594 0.647385143295635 0.350465888461338 0.666742669272466 0.919776009923474 0.00216534888149544 0.0818361175636454 0.611236920932002 0.566759409812418 0.349584615061341 0.136411239437748 0.369365134838557 0.770454088809247 0.00611249844688692 0.201661917738003 0.816712653389851 0.787573281719672 0.603687129211007 0.309233568345838 0.624050463065719 0.904874111493726 0.0069098399965007 0.222263165089842 0.834470180302345 0.80748848075005 0.632804131345004 0.336196262214431 0.652532488447645 0.914979411789547 0.00500756508073724 0.171300756147215 0.784778752212501 0.752103461740177 0.554866958091199 0.268116099333833 0.57597684225716 0.886159412859142 0.00187611386977974 0.0716692707920298 0.5766035012392 0.531202628430897 0.317662621308062 0.120353030667558 0.33657157935564 0.744065637848013 0.0028253894409762 0.104244274725608 0.672439845840518 0.630734261208077 0.412379044409395 0.170980220522724 0.433345375326934 0.814210317902435 0.00825092950719448 0.25468197669237 0.85770725950076 0.833758675824197 0.673266470218869 0.377173965311433 0.691879415884116 0.927891229478908 0.00788778032884368 0.246164792895656 0.852078781783 0.827373555554453 0.663207087767334 0.366575128386396 0.682122522519628 0.924795505311065 0.00852567150434817 0.261002916241157 0.86169134940829 0.838286883264036 0.680491019473752 0.384964771496807 0.698876478984178 0.930070436977124 0.001776948101747 0.0681328659909561 0.563269332220179 0.517634773276744 0.305988949160905 0.114711239947644 0.324533526963322 0.733568477128795 0.00524620072632354 0.178046034591176 0.792577003869777 0.760724679237967 0.566392949871747 0.27739754089644 0.587362721921606 0.89079543759854 0.00892018937599177 0.269900192001459 0.867040686360193 0.844377948678088 0.690330019506997 0.395824367061851 0.708391930893376 0.932980783127354 0.00361040901764413 0.129547182637225 0.724162392965904 0.685966796567773 0.472982152544091 0.208707534872628 0.494437095506041 0.848587567393248 0.00726383046914756 0.231082522925796 0.841304045605354 0.815189576702182 0.644415977714973 0.347516412942399 0.663851866892798 0.918812849055007 0.00260764197092977 0.096970448211437 0.654487292389469 0.611815468833079 0.393038601143847 0.159880923259034 0.413713919221732 0.801736845300717 0.00459323385795362 0.159330455309349 0.769759458696951 0.735572233775743 0.533343780300388 0.251433105871144 0.554655136740606 0.877107109826287 0.00391245219695422 0.138916081862577 0.739977152545239 0.703073531442135 0.493117858504287 0.222339031706729 0.514594332685782 0.85866092011517 0.0086844195191583 0.264608137765971 0.863894255402444 0.840793689262312 0.684523361650341 0.389380066663706 0.702778134798933 0.931271105090238 0.00396465329762176 0.140515442741295 0.74252927804469 0.705843880555052 0.49644410386458 0.224648278401992 0.517917424181745 0.860268131606622 0.00452257936745964 0.157255616026304 0.766987905004854 0.732532141787118 0.529465956400041 0.248513437824846 0.550805253973652 0.875418631358285 0.00642912825927696 0.209968123749831 0.824198254119728 0.795951627877666 0.615779909909695 0.320193457523853 0.635896649837856 0.909159609963388 0.00736922202668242 0.233670943121336 0.843231851012371 0.817365748774842 0.647734076561766 0.350814004401124 0.667082297791405 0.919888751626465 0.00270431770175533 0.10021402500809 0.66269403481122 0.6204479833824 0.401779221584738 0.164844668320649 0.422594202813104 0.807474901014101
196461 0.00636975960984375 0.13950486346146 0.621770111669815 0.837845657222908 0.534502147987654 0.315628251831619 0.730373006426299 0.918831916711857 0.00642216438083342 0.140497710343428 0.623707431718459 0.838962870104515 0.536553287263785 0.317412192009136 0.731993828707779 0.919444796867406 0.0054523866084094 0.121763034274217 0.584345276685225 0.815455187941664 0.495449408260336 0.282850204253308 0.698483062173765 0.906374514470724 0.00627511176678034 0.137706132719239 0.618220639301211 0.835788396299704 0.530751782461138 0.31238303316251 0.727395870553704 0.917701207191399 0.00447306321606107 0.102036043706447 0.535359112670563 0.78362032070057 0.445920611283482 0.244284497163665 0.655006721491865 0.888070884492466 0.00333323919185026 0.0779826988747386 0.461675258208652 0.729407150915404 0.374621653338159 0.193940733814463 0.585610217762018 0.85519142127084 0.00314308679188229 0.0738495379421457 0.447066544602317 0.717620067604052 0.360920721073285 0.18489413020098 0.571241298681316 0.847739773581498 0.00637929523419215 0.139685685747668 0.622124096376203 0.838050089842145 0.534876709371067 0.31595353899766 0.730669377563965 0.918944125281925 0.00455897218813953 0.103800359519806 0.540109376214935 0.786843044953275 0.450646973678548 0.247829610218582 0.659312188867797 0.889956401122677 0.00261946776439612 0.0622826131956123 0.402444598526998 0.679162897873741 0.319922161534186 0.158918915309344 0.52601600058902 0.822623392557674 0.00392698878281661 0.0906641296487141 0.502730978542247 0.760630818989726 0.413887886781922 0.22096005488317 0.624893593277012 0.874400130969963 0.00280040810142863 0.0663107981843429 0.418650879608171 0.693578520424497 0.334666455796186 0.168076881374117 0.542679265241782 0.832185857538232 0.00204837974667369 0.0493475335399656 0.34484337013067 0.623265763436009 0.268818752509008 0.128667910625749 0.46447585591976 0.783762522058537 0.00310123477545965 0.0729350733620735 0.443744884848519 0.714887189497742 0.357824911592476 0.182876135722362 0.567944686158163 0.845995945489154 0.00350976164961341 0.0817881102395043 0.474567080690381 0.739505021713485 0.386829375988835 0.202163976610809 0.598117646020106 0.861486703959319 0.00246564005212428 0.0588317499170186 0.387943829240933 0.665800852263081 0.306867848305545 0.150975828555835 0.510869318164347 0.813596270567556 0.00299588121678447 0.0706254305503847 0.435205203632299 0.707768800658982 0.349898634268716 0.177752512283512 0.559418598109859 0.841424842076635 0.00528420238380871 0.118434372181371 0.576674423945023 0.810667510931509 0.487576633270316 0.276504321590921 0.691807661834799 0.903666925693371 0.00264108235308836 0.0627655580110065 0.404427600326272 0.68095559748561 0.321717463074411 0.160023312434115 0.528069805377079 0.823822433751013 0.00509048804719165 0.114570430869507 0.567484085167018 0.804837935727604 0.478202225411353 0.26905727606593 0.683746084649165 0.900348825095398 0.00679733289943545 0.147542195071153 0.637023219259837 0.846535683311104 0.550731640355352 0.329922153080661 0.743056308069002 0.923577678611907 0.00112423398438087 0.0276757275190178 0.223973861377636 0.475659303548094 0.167772516195349 0.0749060072390308 0.322302773839761 0.665267164611061 0.00322559960438107 0.0756473885288242 0.453501261969753 0.722858061245138 0.366938357675621 0.188844116486299 0.57759629722849 0.851065046795947 0.00227378703840684 0.054493607524667 0.368848369276694 0.647497345431501 0.289873092683445 0.140860059679819 0.490572898537931 0.800967517354907 0.00671432668068697 0.145993109051536 0.634158073925732 0.844921718100444 0.547669012077179 0.32719317665424 0.740687427211244 0.922699968671053 0.00593326524226473 0.131149322881827 0.604832542777945 0.827906038747098 0.516694300311676 0.300406605373126 0.716078018542238 0.913343092535577 0.00319592135435714 0.0750015068119143 0.4512040162551 0.720996485428954 0.364786911046744 0.187427724421875 0.575332217372485 0.849885805880466 0.00342625607584524 0.0799916801208098 0.468545758222319 0.734823307755445 0.381113818035823 0.198294546483018 0.592295806999187 0.858578038081699 0.00377216978186396 0.0873897671254585 0.492637047593607 0.753201969885063 0.404128072085499 0.214087888259624 0.615382261927682 0.869898193366798 0.00329106001121485 0.0770689416406749 0.458501328518336 0.726877910289359 0.371633041431256 0.191951114557022 0.582506215956587 0.853601915771068 0.00388290998863265 0.0897341715307615 0.499897930411287 0.758561439190783 0.411141553254989 0.219015519606039 0.622233547481782 0.873150276660737 0.00306076766364939 0.0720492232574235 0.440495239076051 0.712194192026308 0.354803139575433 0.180915555616835 0.564708863275661 0.844271557060071 0.00393487872860304 0.0908303970195609 0.503234726735518 0.760997512281339 0.414376795316372 0.22130711651165 0.625365808636158 0.874621267613834 0.00510654709519821 0.114891983910983 0.568260973850662 0.805334734719463 0.47899224812797 0.269680352788474 0.684430270347245 0.900632511756426 0.00670436780754791 0.145806892780082 0.633811311799395 0.844725813360853 0.547298792800561 0.326864297709299 0.740400303962644 0.922593316875644 0.00417084637077966 0.0957762747411113 0.517846149499941 0.771470296552874 0.428634374769544 0.231548255144805 0.638962182334617 0.880894455250404 0.00457336415636604 0.104095279824329 0.540895764449603 0.787373622956348 0.45143096587305 0.248420317353296 0.660023049674045 0.890266109888621 0.00277634924362455 0.065777099816902 0.416546522940334 0.691736566525819 0.332742625868307 0.166870508399725 0.540531135910825 0.830974046692783 0.00450822298532585 0.102758923461949 0.53731495555662 0.78495091784242 0.447864656662537 0.245739355335998 0.656781807333864 0.888850282513061 0.00470606461172012 0.106805859477614 0.548022904279958 0.792144816057702 0.458556699801344 0.253824294315379 0.66644129992976 0.893042100408658 0.00552851621660769 0.123261890459593 0.587727702725224 0.81754415931364 0.498934932108746 0.285686945359009 0.701411283431518 0.907550994466925 0.00589205113856838 0.130352378679475 0.603155383950868 0.826904691062346 0.514943063248485 0.298935017153687 0.714650254694315 0.912786501501333 0.0022410914299436 0.0537504767331389 0.365475415852266 0.644176978662827 0.286894055085071 0.139112434366839 0.486945619420758 0.798643201066224 0.00277384639660186 0.0657215455265433 0.416326737022492 0.691543680415207 0.332541855772676 0.166744811615996 0.540306512190216 0.830846979402966 0.00494743245165166 0.111696121519364 0.560439230892009 0.800298635863749 0.471058601955279 0.263460470702457 0.67751880089399 0.897748793372585 0.00343308967335056 0.0801389419416878 0.46904364884242 0.735212714227161 0.381585508902286 0.198612582571615 0.592778523834937 0.85882062877327 0.00750184928471502 0.160477346341787 0.659663736327838 0.859000494667039 0.575164999002219 0.352239809321312 0.761558628126051 0.930300138156458 0.0052279566445164 0.117315785259042 0.574046093830778 0.809010832880864 0.484889246866824 0.274357424166202 0.689509288388073 0.902726357733975 0.00207917370695973 0.0500537266566741 0.348229282480594 0.626770122987962 0.271767845035104 0.130353578263086 0.468196969595353 0.786285867568473 0.00599947140145552 0.132426615164147 0.607497532610008 0.829490738675555 0.519481459889482 0.302757921818777 0.718342142647789 0.914222570557392 0.00447491574821096 0.102074159291599 0.535462573134089 0.783690836935638 0.446023379186276 0.244361289629835 0.655100703901327 0.888112221477106 0.00123614320483533 0.0303503361436312 0.240918491482513 0.49939163688236 0.181459486993789 0.0817611837089888 0.343394630748081 0.686081355914152 0.00445791875946262 0.101724332595104 0.534511606061977 0.783042131291601 0.44507906560844 0.243656143390899 0.654236503010447 0.887731811355364 0.0063076771857667 0.138325830051511 0.619449320666472 0.836502057194332 0.532048887706086 0.313503010782742 0.728427538246261 0.918093763124969 0.00217879319763698 0.052331411940448 0.358948401379422 0.637674674051208 0.281148604571104 0.135763071591415 0.479889935119141 0.794061208525467 0.00649039849815516 0.141787183585251 0.626200691344555 0.840394852655245 0.539197375207877 0.319721375908253 0.734075508131483 0.920229161330946 0.00430199325524482 0.0985029185792662 0.525604114428866 0.776905480634465 0.436265139009508 0.237126533344669 0.646103165022779 0.884118088839661 0.00322718450697519 0.0756818561532513 0.453623404390099 0.722956779277373 0.367052844760953 0.188919619326524 0.57771653043113 0.851127502651524 0.00198623998365561 0.0479194232559024 0.337903267129575 0.615990686006696 0.262794953799413 0.125246710941659 0.456806833060816 0.778485246900631 0.00709752786337562 0.153100042514636 0.64702455546055 0.852104445346263 0.561473854119628 0.339613143607217 0.751276772238036 0.926593237200769 0.001455183675272 0.0355447149621696 0.272040345520587 0.54014385702458 0.206994944934775 0.0948933073432327 0.381108086115409 0.720152384479851 0.00327525266751112 0.0767260492630181 0.457302253181352 0.725917868700173 0.370505703882729 0.191202982899422 0.581330995812267 0.852997231393013 0.00453294195783203 0.103266476094051 0.53868025873483 0.785876690991485 0.449223346874043 0.246758901406928 0.658018954267451 0.889391801968639 0.00611432238193565 0.134633910465466 0.612037157188795 0.832172134324936 0.524241839496664 0.306800320616634 0.722186030540363 0.915706896474601 0.00491917994322225 0.111126355024285 0.559020940110734 0.799377229761967 0.469624840507386 0.26234518167032 0.676260059779759 0.897219269781559 0.00466523455901548 0.105973524125628 0.545853464512308 0.790699617605653 0.456383806958258 0.252169709169329 0.664492275386843 0.892202965812036 0.00328292743602902 0.0768925605457513 0.457885085030929 0.726384825007679 0.371053548184439 0.191566385144212 0.581902408296551 0.853291437485846 0.00579674684767549 0.12850415278954 0.599222571554652 0.824544246325284 0.510845020750853 0.295508734630796 0.71129349001658 0.911471817050817 0.00315780313530449 0.0741706790046673 0.448225191669921 0.718568669842182 0.362002274738544 0.185601387235816 0.572388622412788 0.848343639218194 0.0068823661506979 0.149123560681579 0.639912652572381 0.84815486543856 0.553826870816525 0.33269537843362 0.745438974187511 0.92445653893427 0.00416422712404043 0.0956382373360998 0.517447912503511 0.771188981612913 0.428243808686176 0.231264584068802 0.638594166108734 0.880727013936883 0.002872471030986 0.0679058834515156 0.424864745544937 0.698966797443381 0.340363593061392 0.171669832760432 0.548995582066384 0.835714116554219 0.00284803654607734 0.0673656207244674 0.422772639056073 0.697161060660382 0.338442728567071 0.170454989855992 0.546873439526637 0.834534471226969 0.00592372505910047 0.130964971424445 0.604445566228776 0.827675272710731 0.516290039222296 0.300066503129968 0.715748783605062 0.913214882374588 0.00609947048770479 0.134349079076447 0.611455979931901 0.831830113940091 0.523631508679595 0.306280168330728 0.72169482760475 0.915517831042119 0.00057463396234189 0.0143322428636739 0.128495085566585 0.316670839344893 0.093369450426343 0.0397213280482341 0.195464986663795 0.503795428987074 0.00535531004179205 0.119844654486841 0.579951594130134 0.812721507140213 0.490934669433542 0.279200727231906 0.694665451613155 0.904830449752712 0.0060240350410208 0.132899601408084 0.60847726023791 0.830071345326271 0.520507479673347 0.303626365542895 0.71917309077163 0.914544378251224 0.00772919463991867 0.164571935497852 0.666385072573931 0.862605050201293 0.582498942617799 0.359134155725306 0.766978473824789 0.93222577843225 0.00416970554314994 0.0957524868595462 0.517777559836591 0.771421860983934 0.428567098369758 0.231499379079212 0.638898807829567 0.880865630108626 0.00489591293451812 0.110656606000616 0.557846094293774 0.798612048032612 0.46843829587601 0.261424207406043 0.675216090843247 0.896779074203617 0.00445300492636403 0.101623149050895 0.534235961404603 0.782853868839268 0.444805470182839 0.243452044655634 0.653985860285177 0.887621354656089 0.00697822228291062 0.150899502421896 0.64311575939351 0.849939969517815 0.557265935277262 0.33579474134698 0.748072940807372 0.925423506292036 0.0035461489443473 0.0825688002700935 0.477148691452356 0.741493984854424 0.389287316351414 0.203838610356253 0.600603103032689 0.86271719843066 0.00394749722063734 0.0910961896965597 0.504038276241306 0.761581652065798 0.415157035963784 0.221861545759111 0.626118577926444 0.874973327529895 0.00581705685134731 0.128898651155359 0.600067139536488 0.825052617332709 0.511724071278496 0.296241649011502 0.712015390731514 0.911755276768087 0.00734410833904442 0.1576138122873 0.65484071084009 0.856387349771401 0.56992520978685 0.347370328800764 0.757649090679812 0.928899015747718 0.00386692789061842 0.0893965374619548 0.498862795174369 0.757802302680195 0.41013947921869 0.218308112198972 0.621259782946309 0.872690965150177 0.0022335305043064 0.053578466842329 0.364690306523938 0.643400243924723 0.286201612772435 0.138707296156291 0.486099472041066 0.798097970783037 0.00162928460257187 0.0396354616535661 0.295022975131239 0.568100412873631 0.226189834030787 0.105070218446665 0.408138916353544 0.742384831710243 0.00422007336514627 0.0968015886890455 0.520787485656789 0.773541031408068 0.431522500105294 0.233651469807668 0.641675914084413 0.882125179282176 0.00278015707149806 0.0658616078985755 0.416880589736802 0.692029562777437 0.333047847576692 0.16706167179559 0.540872459544694 0.831167002161917 0.00313527797265973 0.0736790467143216 0.446449776407471 0.717114128087768 0.360345347186277 0.184518353297554 0.570630013243993 0.847417399334609 0.00380336758040982 0.0880514023071684 0.494703668708163 0.754735645562096 0.406120602350796 0.215482272636965 0.61733727104234 0.870831048512601 0.00128233886149888 0.0314502914757663 0.247700379385412 0.508574717360166 0.186979887628202 0.0845618785618609 0.351724586231986 0.69393866284003 0.00379340597884043 0.0878402389091861 0.494045604971793 0.754248001010684 0.405485814365143 0.215037567778121 0.616715177669426 0.870534634341811
196481 0.00393929161177828 0.0227821325278787 0.174763143945415 0.761358769546914 0.309699330546014 0.582727323995981 0.779495560342945 0.835022991760624 0.00543241676364964 0.0311936649662094 0.226294248821018 0.815029317916959 0.382572853755218 0.65855531066396 0.82999791917483 0.87484967887075 0.00480406486203937 0.0276684790385304 0.205395227680923 0.795674107578634 0.353841611998207 0.63025467379821 0.811847426128695 0.860684061704595 0.00509534358622994 0.0293052443313027 0.215218530370024 0.805123691945984 0.367481185515332 0.643930976552539 0.820717568481062 0.867627278050366 0.00203591811189625 0.0118829546245159 0.0984823778964091 0.622031595588037 0.187934356674944 0.418731311602603 0.64583154700072 0.723059738931023 0.00301702173664938 0.0175259844087004 0.139446462210757 0.709403167899939 0.255558758578091 0.516574729860029 0.730088755064677 0.79478230461496 0.00401177221945794 0.0231932373026151 0.177418838343876 0.764668697512177 0.313626235868776 0.587171432101568 0.782625754119389 0.837529234601304 0.00645361584999399 0.036877963945203 0.258060867109946 0.839742111285821 0.424248148809361 0.696385921351699 0.853071373248165 0.892623186263134 0.00381654357397916 0.0220852614065941 0.170227216104617 0.755536937059644 0.302946851240064 0.574980360980211 0.773984840697673 0.830598401702405 0.00467910067349979 0.0269648765105378 0.201106853904537 0.791335020350847 0.347810515393993 0.62406246847864 0.80776881932621 0.857478246340754 0.00191255449438602 0.0111696017017262 0.0930599309281874 0.607198074610358 0.178562210418319 0.40356941463406 0.631378545041935 0.71034481750705 0.00342914454150832 0.0198804994905566 0.155586432425265 0.735155907654632 0.280753424174051 0.548540967891702 0.754642360355908 0.814942507069767 0.00472501347804844 0.0272234832609183 0.202687678524123 0.792950357621989 0.350039249109635 0.62636130587536 0.809287597563087 0.858672995158432 0.00629071924450436 0.0359749284066605 0.253165377044627 0.836249270792928 0.417976086522197 0.690918627809138 0.849817089150894 0.890132101184278 0.00126819976965725 0.00742969052644782 0.0636661278074204 0.506015411342383 0.125911107179321 0.309576246019514 0.531619890108938 0.619062885134005 0.00213022361965057 0.0124277033468136 0.102584936224888 0.632638982185003 0.194957441349293 0.429814244001788 0.65614023741114 0.732053175530364 0.00313012921667401 0.0181731147439226 0.143935861384912 0.716954503810259 0.262645418145649 0.525787298917094 0.737301614689967 0.800738194605837 0.00212605963031419 0.0124036608769071 0.10240456263003 0.632183159126692 0.194649878924245 0.42933376798947 0.65569770475843 0.731668386038481 0.00283925540066968 0.0165074882689704 0.132296815195778 0.696689022892068 0.244144826908977 0.501354147222965 0.717919774125285 0.784669792452931 0.00445118682722542 0.0256794535333088 0.193168038055005 0.782930660638088 0.336519932857894 0.612222334453596 0.799858955461423 0.851237112853344 0.00290779314904694 0.0169003761000409 0.135067083703028 0.701720009243031 0.248586194782092 0.507333955949358 0.722738754260739 0.788684086557445 0.00377279054859152 0.0218366658351407 0.168598598168704 0.753392857899611 0.300508319230593 0.572149460780777 0.77195372387291 0.828963622724342 0.00286389109128827 0.0166487405640822 0.133294576693367 0.698516735946599 0.245747224491316 0.503520115573606 0.719671030517512 0.786130093681121 0.0038429415662914 0.0222351987457184 0.171206814408954 0.756812698440514 0.304410013937054 0.576670430124347 0.775192974928157 0.831569770141762 0.00609028897723855 0.0348619020045572 0.247054778372288 0.831738651363794 0.410071726459396 0.683917905273288 0.8456112049968 0.886904989640845 0.00620813286704464 0.0355165676943877 0.250659289057616 0.8344200923966 0.414744546192406 0.688071581570593 0.848111942391949 0.888824801816235 0.00371277281743337 0.0214954874754679 0.166354366145291 0.750390132872279 0.297135754712232 0.568204708727607 0.769107736534309 0.826669360105437 0.00301901800613949 0.017537411936823 0.139526096307875 0.709539919819962 0.255684999860434 0.516740408871847 0.730219474484587 0.794890494792228 0.00202799308575836 0.0118371536205923 0.0981359429913433 0.621112321614158 0.187338642644765 0.417780390897702 0.644937116565706 0.722276473627616 0.0022095836948555 0.0128857353803832 0.106009097715094 0.641116085742522 0.200775075178003 0.438820007331799 0.664362746768119 0.73918199703608 0.00205381832023023 0.0119863921264902 0.0992639098680325 0.624091680121979 0.189276718167896 0.420867816028702 0.647835352988685 0.724812784047999 0.00096495732690518 0.00566151013749261 0.049177424614998 0.437943969376685 0.0987510674682981 0.254325449263317 0.463334734544565 0.552802182444696 0.0030861095072778 0.0179213453710617 0.142194113503549 0.714062559804834 0.259903303855659 0.522243706486748 0.734540588219422 0.798461653517062 0.00341550109805537 0.0198027021289529 0.155061599772887 0.73437631034342 0.279946348988464 0.54755012770032 0.753900921668787 0.814338456911064 0.0033068522029012 0.0191828016957038 0.150859238731509 0.728001089467837 0.273454822329399 0.539502637731253 0.747833401236514 0.809384261727586 0.00426420403209748 0.0246227818004825 0.186538950792611 0.775516015551179 0.326964944025956 0.601941271341248 0.792869569488928 0.845695835317065 0.00256485610178708 0.0149319058698366 0.121029575792913 0.674731960796849 0.225831083403093 0.475894203129997 0.696830830794939 0.766951268154968 0.00269944398915237 0.0157052224730306 0.126591509788239 0.685883602336161 0.234921972462024 0.488697023320856 0.707553209148177 0.775990891956393 0.00464903906478654 0.0267954910472481 0.200068481185781 0.790263729204413 0.346343055720315 0.622542025076378 0.806761296747272 0.856685036237055 0.00213426217263951 0.0124510206328895 0.102759808431742 0.633079999674527 0.1952555168644 0.430279477680534 0.656568357352347 0.732425323895825 0.00513558617313498 0.0295310191618013 0.216557083270696 0.806361357079661 0.369321075886282 0.645741931257096 0.821878106979521 0.868532800308152 0.00120171088927113 0.00704244628495579 0.0605265118645093 0.492536586150508 0.120095660709859 0.298171591512425 0.518174463224071 0.606268528339324 0.00226249860101899 0.0131909417644393 0.108278042234905 0.646554970167566 0.204608105333532 0.444669113800034 0.669630871002611 0.743728762214365 0.0033544474825468 0.0194544382297312 0.152705167059661 0.730830953119038 0.276312708307477 0.543062707761083 0.750527637413994 0.811586554290998 0.000584922203448943 0.00343816814585781 0.0303871170005668 0.320713251569292 0.0622593526951004 0.171269047677091 0.343460633918831 0.428252085643625 0.00430583216963397 0.0248581934408522 0.18802398265801 0.777210000334686 0.329115604843966 0.604276711648856 0.794467307992809 0.846964739242017 0.000826897344579347 0.00485476245006565 0.0424344227810995 0.400339176766401 0.0858242847173532 0.226143621396746 0.42519907251665 0.514360467668908 0.00263489822357042 0.0153344802148641 0.123932736547071 0.680632132119824 0.230588645115596 0.482635587469186 0.702506883249586 0.771744529251682 0.000560524521440292 0.00329515115253048 0.0291559046828126 0.311497809111762 0.0598164215713867 0.165302792785191 0.333912863358874 0.417847367680903 0.00491571629732343 0.0282964140124965 0.209188890179029 0.799401949725156 0.359137869533969 0.635618418180096 0.815348670612995 0.863429404280566 0.000882235208973805 0.0051782572986563 0.0451484130723737 0.415999314069328 0.0910495042296269 0.237690635962093 0.441116315872433 0.53053475469733 0.00638008574392519 0.0364705144918708 0.255858857226667 0.838183961181441 0.421433559786706 0.69394195298724 0.851619920970219 0.891512762856945 0.00310912668485019 0.0180530047404795 0.143105708606174 0.715582009902083 0.2613396189407 0.524103133670792 0.735991452875998 0.799658444260468 0.00463457010397293 0.0267139467090844 0.199567761300262 0.789744198008655 0.345634427378046 0.621805860253938 0.806272613256665 0.856300117381112 0.00103433957005164 0.0060665327516985 0.0525310953097348 0.455119474006859 0.105111699880939 0.267729953581905 0.480654457328377 0.569914704175739 0.00580346122659246 0.03326540039584 0.238138568823298 0.824837210731196 0.398385092647489 0.673334680394772 0.839168737741066 0.881945098535591 0.00542395621031831 0.0311463397855962 0.22601998346251 0.814792944599382 0.382202746314473 0.65820283559499 0.829776679121271 0.874677995408766 0.0016043686850866 0.00938377517113701 0.0792303225645532 0.56452109722203 0.154186324818884 0.362014212836037 0.589552845195804 0.672836243901086 0.00121744736018564 0.00713412120262796 0.0612714531961165 0.495792584113533 0.121478959136138 0.300904588259887 0.521425798003275 0.609373538910908 0.00557572180585653 0.0319946802804163 0.230911109049237 0.818943879358696 0.388775988701309 0.664417876675301 0.833660350232658 0.877688240464978 0.00114788588619984 0.00672877535553178 0.0579697317661828 0.481075506261284 0.115331452022055 0.288660595401954 0.506712500551436 0.595265346546908 0.00311961805189857 0.0181130061727442 0.14352059051624 0.716269262538103 0.261992473825691 0.524945906324305 0.736647538869096 0.800199263615626 0.0037370128643171 0.0216333067761327 0.167262194137091 0.751611593632444 0.298501729246108 0.569806587580038 0.770265644947281 0.82760330630122 0.00265168628139837 0.0154309308299668 0.124625794479662 0.682014772215791 0.23172038593747 0.484225849421435 0.703836028864198 0.772864350276638 0.00529639849374134 0.0304323664417765 0.221861830810438 0.811155055171562 0.37656923848587 0.652799815693242 0.826370386973519 0.872031643071366 0.00282466768282144 0.0164238316396019 0.131704942799482 0.695596324693498 0.24319281113791 0.500062715332982 0.716872478304273 0.783795689374033 0.00520116070439431 0.0298987291382427 0.218728704934952 0.808344983130514 0.372296634116085 0.648654015182632 0.82373752561189 0.869982235570344 0.00338141352668952 0.0196082840102119 0.153747534749666 0.732408406959667 0.277922064576134 0.545055562309363 0.752028825641641 0.812811960849037 0.00282520718437333 0.0164269257454109 0.131726846247821 0.695636875860533 0.243228062004498 0.50011059514672 0.71691134865081 0.783828142465258 0.00187596828389584 0.0109578769786836 0.0914394807422688 0.602573128120701 0.175741411472763 0.398920309178684 0.626863346726104 0.706347001950787 0.00212557422335571 0.0124008581211582 0.102383531394683 0.632129949278625 0.194614010452536 0.429277705219662 0.655646043687513 0.731623458408762 0.00235045300399052 0.0136979056401699 0.112024601307149 0.655240824543813 0.210899492505468 0.454127551247889 0.678032033550696 0.750946457717877 0.00233973860943351 0.0136361716004534 0.111569854055858 0.654205557601774 0.210138360566768 0.452992528676431 0.677031472009267 0.750088970240687 0.00534863565714967 0.0307248563257065 0.223569929616165 0.812661863887885 0.378888461367737 0.655032801050375 0.827781567025509 0.873128686274171 0.00387975423579869 0.0224442266780348 0.172569119988689 0.758569819699034 0.306440334100338 0.57900510428649 0.77685644860546 0.832906000429665 0.004437493856853 0.0256021364586698 0.192686166848953 0.782404247125835 0.335829305439963 0.611487367814838 0.79936307432324 0.850844791192005 0.00345911233783016 0.020051345369448 0.156736990824188 0.736852403319122 0.282519904535654 0.550702278471141 0.756255418582007 0.816255658584774 0.0027440843142117 0.0159614953188538 0.128421116251244 0.689416050799889 0.237890815523408 0.49280718769401 0.710944667569583 0.778836767860289 0.000567950434440322 0.00333868478543854 0.0295309728179657 0.314329023334995 0.0605613093333072 0.167127782974904 0.336848133751689 0.421054062642141 0.00617562090812517 0.0353360251587565 0.249668206938795 0.833688820835471 0.4134626618701 0.686936469903536 0.847430083394203 0.888301640713048 0.00673135258171054 0.0384144137023217 0.266264853995174 0.845368220636191 0.434640366502414 0.705278451689244 0.85830849493226 0.896621367081621 0.00573587940292317 0.0328886009031036 0.236007684956189 0.823128505525963 0.395564801931797 0.670738029237964 0.837572305729056 0.880712913201139 0.0026780679216337 0.0155824668046907 0.12571273648789 0.684163593284842 0.2334922283282 0.486705320315526 0.705900977991506 0.774602140480602 0.00261967269281646 0.015246993084124 0.123303254668706 0.679367781849202 0.229559385614192 0.481184880276543 0.701291127014554 0.770719376191202 0.00115354889114022 0.00676178485535267 0.058239376108596 0.482305594343985 0.115835103974067 0.289673328767306 0.507943975737198 0.596451813086129 0.000988286422095914 0.00579772554950301 0.0503076574609607 0.443838358318711 0.10089973455569 0.258886801125488 0.469285529618403 0.558705786044182 0.00660850602967727 0.0377353211783683 0.262658046315468 0.842928822928182 0.430089681509457 0.701409649010736 0.856038473012244 0.894889983139057 0.00603199125361773 0.0345377657134497 0.245259083910586 0.830380008817388 0.407732787931393 0.681822273188322 0.844343614540177 0.88593070208139 0.00288424787799793 0.016765433797691 0.134117347113036 0.700010527436757 0.247066248006238 0.505295815431161 0.721101856424994 0.787321950924474 0.00127592975166521 0.00747469519923396 0.0640298047374745 0.507536250575521 0.126582275330833 0.310878239739678 0.533134630402479 0.620496708358694 0.0012560574950932 0.00735899024241521 0.0630943035996105 0.503607462763212 0.124854770419041 0.307521148833331 0.529220632597742 0.616788671138794 0.00555296784596683 0.0318675682140454 0.230181639231327 0.818333354187165 0.387799274483627 0.663500389271962 0.833089335296475 0.877246110677041 0.00584717298439933 0.0335089843121653 0.239510653474407 0.825925044584512 0.400195477251032 0.674992671399141 0.840184811836181 0.88272869298098 0.000941656089690376 0.00552542647323643 0.0480459057234725 0.431930850684189 0.0965947911608783 0.249713366931814 0.457256612421894 0.546746106478747 0.00410609096249313 0.0237277782331932 0.180849769082529 0.768841537872304 0.318670735451336 0.592815661345785 0.786569057392177 0.840679309050577 0.00472375515980238 0.0272163972186577 0.202644434790625 0.792906417987168 0.349978367187164 0.626298674295999 0.809246290941129 0.858640516613965
196501 0.00409160322395585 0.00533846742805977 0.268702215035364 0.781423592450327 0.324897461740279 0.560650312869731 0.962152126867611 0.875928917839274 0.00201288489273516 0.00262795759533633 0.152817727187503 0.637037437537166 0.191110896850503 0.38517230774445 0.925817220506932 0.776081831085625 0.00309853071408785 0.00404399750999191 0.217512354342591 0.730069699849805 0.266909314690537 0.491199967280692 0.950574135195097 0.842297748298305 0.000100146178284691 0.000130824237630187 0.00887785253974407 0.0801670590178995 0.0115961747866321 0.0301703913743882 0.382615056686786 0.146836585076252 0.0011963531204635 0.00156231064041159 0.0967578749549174 0.510353466395152 0.123043773795438 0.271157028800397 0.881115453837044 0.67301830887279 0.00293274329518636 0.00382781696855615 0.208271082469062 0.719063330989652 0.256256653010802 0.477425400922642 0.947917389101367 0.834832188753683 0.0014573874629164 0.00190304174498452 0.115459346379627 0.559479209950153 0.146004565049715 0.311925815696514 0.900309192996282 0.714939665445703 0.00494566756367739 0.00645111114816209 0.307723461818504 0.812206970080253 0.367973141036036 0.606884432556826 0.968508231967734 0.895187796522102 0.0018893380780846 0.00246675217128765 0.144780892239923 0.622238995426426 0.181491618342544 0.370256292807638 0.921338856096989 0.764859885484092 0.0046085525513918 0.00601199952461309 0.292821307953894 0.801146887426815 0.351635296805356 0.589838524922364 0.966271248087474 0.888343019592048 0.00168252871195497 0.00219687743423676 0.130985626756991 0.594578780206089 0.164872764246435 0.343608755288554 0.912499474046385 0.743335024929066 0.00584633136071657 0.00762383326597813 0.344664457613322 0.836528604107442 0.40788538682543 0.646214956527795 0.973253442402383 0.909953824619452 0.00149860059198401 0.00195683273319168 0.118342322005436 0.566350443988074 0.149521317101494 0.317951116095988 0.902787892753001 0.7205970060984 0.00240708223516071 0.0031422296742318 0.177492601204352 0.677382820336618 0.220360545516862 0.428393210032636 0.937226161515744 0.805686007633459 0.00058807497547088 0.000768106810807307 0.0499939458395144 0.338638431476389 0.0644825945326133 0.154524344016784 0.784527499177778 0.502770181855293 0.0030922360622586 0.0040357899221123 0.217165365995457 0.729667517055519 0.266510364532674 0.490690165531761 0.950478207661727 0.842026597716284 0.00306925767437173 0.00400582816523253 0.21589611914434 0.728189179254308 0.265050361994822 0.48882050523636 0.950124855085901 0.841028837722114 0.00415436333577678 0.00542024879816653 0.271716400341693 0.78402310538856 0.328259063832523 0.564411858105482 0.962704833236937 0.877580565494344 0.00170068722352145 0.00222057465219402 0.132214460256626 0.597168127013352 0.166358649110499 0.346038013706335 0.913354219952672 0.745381149826757 0.00545601693025402 0.00711569813608447 0.329142958293505 0.826802720956025 0.391216436528689 0.630172016427135 0.971383861954141 0.904095613581627 0.000485761951431689 0.000634491812868304 0.0416542759180566 0.297212781089235 0.0538630536196112 0.131154893273984 0.750449339661642 0.455082103633539 0.00338551759515821 0.00441816572177172 0.233016540439021 0.747220530824695 0.284653626288192 0.513412511831867 0.954586072185242 0.853746324373367 0.00154249273354581 0.00201411885028583 0.121392367677535 0.573437072035791 0.153235276533012 0.324253652249368 0.905295883150177 0.726380767367106 0.00461774426785228 0.00602397346324308 0.29323599386491 0.801465593333508 0.352091804515121 0.590322716463951 0.966336426151708 0.888541417181589 0.00520931994261086 0.00679447037243607 0.318954293911875 0.820039792197767 0.380195248197065 0.619266748217141 0.970062050965003 0.899985698015829 0.00538855169137684 0.00702785547555749 0.326386532986097 0.82500392833966 0.388241016047568 0.627251728646216 0.971034054147072 0.90300539687766 0.00267344072497778 0.00348965219734495 0.193377656592885 0.699934962734911 0.238967499117154 0.454329695714704 0.94313901371057 0.821630970163407 0.00318997081366986 0.00416322256370862 0.222518946671389 0.735780509195114 0.272656717663855 0.498492928039941 0.951927003955856 0.846134600709644 0.00301479251338917 0.00393480879682169 0.212871384620244 0.724619958507767 0.26156669685003 0.484333932671262 0.949266891453344 0.838612952538565 0.00204687619936519 0.00267230773666697 0.155002809382556 0.640908311985596 0.193718317022975 0.389153616323165 0.92696145787689 0.778984312145927 0.00576232137157448 0.00751447418404943 0.3413836080274 0.834527993285926 0.404374078059987 0.642879548174993 0.972871846710087 0.908753796444259 0.00468554618759429 0.00611229612922718 0.29628016366039 0.803785485587374 0.355439695239918 0.593859573603173 0.966809569821274 0.88998349049515 0.00180443438550053 0.00235596170357043 0.139170026274047 0.611351822394995 0.174748760189368 0.359581296824276 0.917934939206778 0.756474408804725 0.00348853347083784 0.00455245989275067 0.238435181777961 0.75285937025742 0.290817750206594 0.520923006576022 0.955872315170238 0.857462154236688 0.00515875013185869 0.00672861669303156 0.316828040623974 0.818588158398978 0.377887266887912 0.61695208732728 0.969775957073535 0.899099593322017 0.00603369194247101 0.00786770760814873 0.351866966340614 0.840821865607158 0.415571253588569 0.65343573336296 0.974067206247015 0.912520372757623 0.00480830869985898 0.00627220428964632 0.301726779755492 0.807851564610315 0.361415318742879 0.600111608051562 0.967633398384687 0.892502212740438 0.00375819278320616 0.00490395468448436 0.252268419062222 0.766499231134878 0.306467080481236 0.53953438374274 0.958919137972109 0.866353746034508 0.00295889670440986 0.00386192148539582 0.209743186220592 0.720858612553908 0.257957421384961 0.479647402915184 0.94835525170134 0.836056339802152 0.00312022073440731 0.00407227885546538 0.218705682700752 0.731446454592025 0.268280731878283 0.492948893267119 0.950901862313321 0.843225013110295 0.00479515556862807 0.00625507184055988 0.301147185722518 0.807423944435173 0.360780308060166 0.59945089616287 0.967547082858898 0.892237850223672 0.00141531886070017 0.00184813280090128 0.112497265258473 0.55223769153423 0.142384995222553 0.305665180217585 0.897645420586407 0.708924137631885 0.00308257141537942 0.00402318814075513 0.216632018153112 0.729047687850001 0.265896990665238 0.489905450090353 0.950330198448472 0.841608467133957 0.00185598621621936 0.00242323215542284 0.142585463778035 0.618035628730853 0.178855935614843 0.36610544635631 0.920035894333914 0.761635547400602 0.000457918687744846 0.000598128642241889 0.0393596283799128 0.285027019582376 0.050931593094085 0.124570721866114 0.739227103775455 0.440480500291043 0.000960997801831569 0.00125505195137996 0.0792139302828219 0.455647670366089 0.101268080235221 0.230045051178203 0.85615796927469 0.62306350556726 0.00214963002095363 0.00280637012395075 0.161541071802808 0.6521248865852 0.201500231721149 0.400882960400508 0.930215775354934 0.78731916713074 0.000582946651932707 0.000761409710933908 0.0495793458921992 0.336678430330721 0.06395592916414 0.153382833438449 0.783042318936126 0.500579233851476 0.0014624918361503 0.00190970399856173 0.115817421427507 0.560341993685846 0.146441687026565 0.312677810249798 0.900623012926009 0.715652717909267 0.00367750869650089 0.00479879089134932 0.248181606392311 0.762577824287091 0.301856694266459 0.534118069009388 0.958052379255291 0.863811338851685 0.00444500668509918 0.0057989390292859 0.285361999703525 0.795301177423821 0.343405301126133 0.58102953079497 0.965068065704959 0.884691689681044 0.00241817718716168 0.00315670241528271 0.178166585879629 0.678389405437318 0.221153542728933 0.42952240035573 0.937496826729145 0.806406687096057 0.00305513066674351 0.00398740760512408 0.215113776094325 0.727272285147649 0.264149904039861 0.487664260537609 0.949905109684225 0.840409161931744 0.00587466489387865 0.00766071486481351 0.345763734963366 0.837192547787129 0.409060439610818 0.647325988682742 0.9733797455912 0.910351508972429 0.00039071001238136 0.000510351874438388 0.0337757544416939 0.25379869231493 0.0437808465656921 0.108260469342503 0.70747704623664 0.401791648219804 0.00431541556021432 0.00563009816335773 0.27934046302676 0.790420714259273 0.3367360907174 0.573778247470556 0.964052260127042 0.881625267003032 0.00468748848898183 0.00611482622833031 0.296366988845114 0.803851148911117 0.355535098261943 0.593960000377745 0.966822928881816 0.890024254401877 0.0027586047289282 0.00360072321789291 0.19832973239734 0.706497247619964 0.244732835569123 0.46213570482613 0.944801983636811 0.826192704782788 0.00296256650760716 0.00386670693119935 0.209949317699942 0.721108696935377 0.258195455400542 0.479957688988463 0.948416105359252 0.836226665525677 0.00503527626979145 0.00656781638721592 0.311581183963652 0.814944049313301 0.372180105043248 0.611181483856043 0.969054021421418 0.896869002684461 0.00150511707359179 0.00196533785934487 0.118796470359835 0.567417373551061 0.150074750387362 0.318894213076767 0.903168593209912 0.721471072026751 0.00334325654990586 0.00436307067600965 0.230771564816329 0.744832479040914 0.282094134313818 0.510263323545758 0.954036534591337 0.852165534695862 0.00362887886473909 0.00473540416711212 0.245697081762243 0.760150369481776 0.299048567776696 0.530792005013732 0.957512145165404 0.862231926929875 0.00334452739633761 0.00436472747887132 0.230839263108946 0.744904945819978 0.282171365578795 0.510358614304662 0.954053253121307 0.852213567378782 0.00364583199726312 0.0047575020011903 0.246565061321272 0.761002207744699 0.300030055480584 0.531956865719447 0.957702046227313 0.86278666015614 0.00265527843870505 0.00346596416734602 0.192313749641491 0.698497477803068 0.237726692174393 0.452635739326218 0.942771355871254 0.820627075016245 0.00631040062337749 0.00822782909644644 0.362224004418052 0.846768100869688 0.426569294965796 0.663581200396931 0.975182860317345 0.91605564585306 0.00341822670149242 0.00446080707980076 0.234745255613761 0.749038500190441 0.286622269131096 0.515822427141272 0.955002494691655 0.854946891782421 0.00152322651328034 0.0019889736058822 0.120056135957757 0.570355084554875 0.151609015602004 0.321501520739976 0.904211104476131 0.723871709553814 0.00466363264037582 0.0060837506876363 0.295299116285208 0.803041615283274 0.354361399216357 0.592723108460665 0.966658104288265 0.889521490100502 0.00489639414523657 0.00638693534826807 0.3055840234193 0.810667356677672 0.365636058330669 0.604481217800973 0.968199876541576 0.894239912005461 0.00393537521812848 0.00513487638644886 0.261091246638406 0.774674029853198 0.316383400318621 0.55100057049788 0.960702741548324 0.871618193953 0.00541009391103486 0.00705590477175894 0.327269100537746 0.825582318471966 0.389194204808718 0.628189157391264 0.971146671348994 0.903356180075254 0.00295089901994886 0.00385149241872128 0.209293591673874 0.720312047618559 0.257438144993491 0.478969913031121 0.948222134827785 0.83568391934656 0.00372277401666944 0.00485779043583597 0.250479789480702 0.764793798111693 0.304450637417746 0.537172205119996 0.958543081401915 0.865249412909397 0.00292998691749188 0.00382422257057285 0.208115618492279 0.718872780942769 0.256076955449715 0.477190119125035 0.947870810066274 0.834702110254853 0.00109755907029522 0.00143333942822247 0.0894745998224452 0.48878480710224 0.114031670324941 0.254444224239778 0.871775327608753 0.65375369280039 0.00472910113740841 0.0061690313698463 0.298222114551352 0.805247525179336 0.357572377334173 0.596099809791499 0.967106589913552 0.89089043510274 0.000673635477091234 0.000879837535831756 0.0568587387143526 0.369713188487393 0.0731836009855396 0.173126750435809 0.806615805868054 0.536684247517713 0.000342236727493084 0.000447041906903274 0.0297084763833616 0.229530270863396 0.0385568324668869 0.0961159821604568 0.679320447572049 0.370396342593769 0.00637819233675539 0.00831604707699692 0.36471198195941 0.848158227356411 0.429201809289774 0.665977649258062 0.975441789701012 0.916878895822786 0.00221675796113679 0.00289394705007832 0.165758794221216 0.659082863805833 0.206504303406266 0.408306614163218 0.932189930529257 0.792433758513603 0.00375340911625343 0.00489771978863871 0.252027337696091 0.766270333874132 0.306195414016975 0.539216746917563 0.958868745115339 0.866205648417699 0.00528164831607039 0.006888655230823 0.321972876465207 0.822076347228239 0.383467076423762 0.622529531868751 0.970462003166499 0.901226503128076 0.00277638110804293 0.00362390646740059 0.199355829929194 0.707831093772456 0.245925361546046 0.463737136882222 0.94513693529483 0.827115697320573 0.00612365482154191 0.00798479615020254 0.355270296125353 0.842804722404431 0.41919223065315 0.656800058372767 0.974440702029148 0.913701760240449 0.00389337074652867 0.00508013426237071 0.259018227145259 0.772787977019723 0.314057962896178 0.548333876918377 0.960294000065108 0.870407850769881 0.00185462687648166 0.00242145836792164 0.142495747550571 0.617862331018153 0.178748155365523 0.365935113134277 0.919981874578609 0.761502259433904 0.00409827171676494 0.00534715714869374 0.269023649367802 0.781702751987047 0.3252562208162 0.56105305011341 0.962211627231817 0.876106514593439 0.00604317903987742 0.0078800555649136 0.352227531442947 0.841033308377913 0.415955203317882 0.653793599562463 0.974107104350426 0.912646470042949 0.00219344159223458 0.00286352829268813 0.164298554967127 0.65669772870481 0.204773226403548 0.405748895930599 0.931516979281477 0.790685285168856 0.00611179281604855 0.00796935787419575 0.354823563905894 0.842546085613466 0.418717321557634 0.656360165865859 0.974392068050039 0.913547806459401 0.00358876431288373 0.00468311529416591 0.24363539799621 0.758110476293539 0.296715304472283 0.528012639922683 0.957055963302913 0.86090135654784 0.0038959564745976 0.00508350414059576 0.259146169766005 0.772904986308804 0.314201564299804 0.54849894238938 0.960319405975722 0.870483013390944 0.000560104525621176 0.000731579823880937 0.0477283191341109 0.327805619838306 0.0616029478270532 0.148260894717621 0.776170795698502 0.490581570313052 0.00310166444695548 0.00404808356818456 0.217684986179064 0.730269478793331 0.267107768365189 0.491453389324862 0.950621753830954 0.842432392568472
196521 0.00139411166873075 0.123331785707827 0.0371121384217585 0.774802139785676 0.518470055151253 0.631385838673874 0.813972809612583 0.87476044684481 0.00274241595665694 0.216986043864844 0.07056386498481 0.871418707359102 0.679580975313299 0.771376429318416 0.896038902665604 0.932242302735148 0.000307701407470216 0.030083865591935 0.00842607002623194 0.431350841321012 0.191846518884751 0.27412303541762 0.491016951754943 0.606291849847824 0.00192732357593737 0.162895304256554 0.0506141612906729 0.826358701507197 0.598284635013907 0.703198502291269 0.858202863529367 0.906203021288531 0.000304572437961528 0.0297869692234724 0.00834107538767814 0.428844795945919 0.190266361857257 0.27209336579265 0.488462024680127 0.603848717810952 0.000856233786399542 0.0794928155784291 0.0231124393711111 0.678660013261204 0.397930894961828 0.512537111306485 0.72869792108353 0.810876269957439 0.00171880617450362 0.147851466305672 0.0453776939023541 0.809278065920682 0.5704314332751 0.678713192040648 0.843662033479669 0.895987883737447 0.00122276871012213 0.109821890006387 0.0326946069266241 0.75106811417359 0.485654586109202 0.600333628996665 0.793265540018442 0.859652950776849 0.000633734393880376 0.0600643827667992 0.0172060777917616 0.609803040462738 0.328444219491285 0.437582983988255 0.665274779539215 0.760346082842724 0.000112100109977231 0.011171513497648 0.00308566939218899 0.21648396237786 0.0795856969069889 0.120921069176868 0.260019107252618 0.359351110966335 0.00229339908091519 0.188074279745937 0.0596748929255062 0.849962486658632 0.6393611465705 0.73824083611213 0.878116401157181 0.920003920921003 0.000729353781024123 0.0685123007869871 0.0197527500809418 0.642701552975645 0.360174834415886 0.472439821361013 0.695829204928694 0.785026463918365 0.000800093704591266 0.0746660671503787 0.0216286310040856 0.663682849741972 0.381788306696717 0.495572158264295 0.715073809306035 0.80024770413555 0.00103827823280506 0.0948073960063079 0.0278942845176705 0.719216479144794 0.444940182950946 0.560481591341338 0.76512472432054 0.838711467515346 0.00126987421336902 0.113576883317433 0.0339129555007833 0.758076791084057 0.495112626937301 0.609379021492697 0.799403459793634 0.864157366155904 0.000382294210763809 0.0371088335584997 0.010448144410869 0.485202668401218 0.227774401505436 0.319370066048829 0.545176260926871 0.656759568726583 0.00151109533445304 0.132325032434964 0.0401059447485137 0.788569267649292 0.538575280958864 0.649959501240094 0.825883430981707 0.883336888057416 0.000722553107544928 0.06791643149688 0.0195720447961163 0.640545892299524 0.358017267314547 0.470103864339383 0.693841386399895 0.783440147410603 0.00133897738746408 0.119029069990749 0.0356949209788895 0.767673687176116 0.50837606795271 0.621932834414162 0.80777665739827 0.87026629208165 0.000911238917798275 0.0841739128097928 0.0245620528010767 0.692096142224923 0.412951533279704 0.528089313751438 0.740840780472295 0.820248314307568 0.000433609658487634 0.0418834052839135 0.0118346051111834 0.516693530181485 0.25069378877617 0.347360295315435 0.576202829425708 0.684578265506656 0.000218901714013595 0.0215875098140007 0.00600846800182408 0.350478239163882 0.144469644115022 0.211751607321822 0.406963631040746 0.522773164579311 0.000520852431714633 0.0498941108853806 0.0141831927275997 0.562227762291621 0.286691725799276 0.390014005709053 0.620251084224834 0.722781651448924 0.000257950282149392 0.0253417573131117 0.00707297635943784 0.388706026776073 0.165969064645268 0.240449586249774 0.447111383692016 0.563490125108852 0.00129993251311252 0.115956637736937 0.0346888480669848 0.762346768249741 0.500968619092679 0.614940420547086 0.803133440643872 0.866883784073348 0.000899633563643179 0.0831901876278824 0.0242565485018814 0.689355533279036 0.40984495553288 0.524891025270741 0.738370027098209 0.81834898532682 0.00187076644112352 0.158867028311377 0.0491993206750429 0.822035066426997 0.591092144565624 0.696932901528007 0.854532562042151 0.903635654782604 0.00188835979289293 0.160124211973966 0.0496398727067116 0.823402870458258 0.593356885375416 0.698910040225468 0.855694442821426 0.904449192356459 0.000557451419131132 0.0532153263110578 0.0151652434308157 0.578874176598021 0.300785335061977 0.406293778616362 0.63611912479361 0.736187638628261 0.000506902058474043 0.0486220916397788 0.0138083693683297 0.555531309802504 0.281169258760744 0.383571508506799 0.613832570034679 0.717306266827936 0.00205433585173642 0.171804238166124 0.0537768016173414 0.835343957322005 0.613552642349058 0.716369394556385 0.865807896283612 0.911499133715256 0.000705797393430925 0.0664450864595775 0.0191265434874842 0.635122168953009 0.352638901071349 0.4642593528066 0.68883117463549 0.779430077777339 0.000654438074865006 0.0619063750418164 0.017758568187149 0.6174295463991 0.335578170407856 0.445514842385065 0.672399538335386 0.766158509485458 0.000561606527802806 0.05359093441488 0.0152766172131777 0.580684451271734 0.302350331605735 0.408087343659481 0.637837276597814 0.737628177709501 0.00192152626008075 0.1624841457858 0.0504693212341247 0.825925178447561 0.597559000872981 0.702568164961647 0.857835166789687 0.905946153464145 0.000716704172569332 0.0674033491144348 0.0194165774660267 0.63867102110546 0.356149997540136 0.468078235019985 0.692110881097891 0.782057004255925 0.00120477146936655 0.108378929691485 0.0322283404725171 0.748282130787593 0.481947037907353 0.596766370612561 0.790820289857891 0.857852221667289 0.000548696331699754 0.0524229288119052 0.0149304920879819 0.575008223991499 0.297464734699857 0.402478860062731 0.632445011042863 0.733099982360737 0.00138359473988807 0.122514248043513 0.036842112074294 0.773476281304997 0.516576648142518 0.629619248042946 0.812821856291131 0.873927336083671 0.000630508342657897 0.0597767185031718 0.0171199347302216 0.6085872395668 0.327318814602639 0.436326589947787 0.664136624036502 0.759414290722713 0.00193110825998022 0.16316350726897 0.0507086948529141 0.826640559643854 0.598756947960711 0.703608572341477 0.858441886259144 0.906369959283746 0.0026147206136526 0.208972918604655 0.06749191781447 0.865965889471921 0.669082163120263 0.762835710204124 0.891500168934081 0.929159177403831 0.00118248474168018 0.106585628343612 0.0316503434134016 0.744744636614026 0.477281272942185 0.592259829636013 0.787711003144794 0.855557323117482 0.00160731965805338 0.139586772535955 0.0425550878466388 0.798694102760973 0.55389924038277 0.663892854746234 0.834596193317151 0.889559142287847 0.000952612946304806 0.0876640441315954 0.0256497030008894 0.701485613887453 0.423766056600741 0.539149859713948 0.749282275698812 0.826708314541912 0.00197871051937532 0.166522415171761 0.0518961561936719 0.830109266050396 0.604604358460471 0.708671425658818 0.861380989449645 0.908420114481556 0.00045224703043007 0.0436059124793372 0.0123372307431178 0.527198481971662 0.258685289990589 0.356965282164697 0.586449576911745 0.693598063078862 0.00178091250241471 0.15238780953712 0.0469431622811084 0.814706092753398 0.579121895158896 0.686417284461567 0.848294920450442 0.899255321536102 0.00118256210632265 0.106591865827166 0.0316523509829086 0.744757088121577 0.477297614360147 0.592275647206952 0.78772195613881 0.855565417452304 0.000277265188311577 0.0271882286540567 0.00759871095086937 0.405999611660275 0.176209558974837 0.253886695406574 0.465026715211723 0.581166950821603 0.000811775384357753 0.0756745425926622 0.0219377407289176 0.666913093473734 0.385218044111951 0.499198673496629 0.718020170939582 0.802556494104765 0.000993452970506137 0.0910834189170793 0.0267210270610271 0.710209385000713 0.434058043759215 0.549571510704666 0.757092919118397 0.832645635485852 0.00111508397614579 0.101118555075322 0.0298982811753326 0.733415519237115 0.462646419760008 0.577997817447691 0.777719710141976 0.848143605751626 0.00236597217949939 0.192889180663613 0.061451425523922 0.853901348465477 0.646529577389503 0.744230084206316 0.881419267472516 0.92227217130144 0.000683277796019814 0.0644603516537065 0.0185271773707036 0.627569864229705 0.345267131003164 0.456198547302359 0.681833649656687 0.77380089353464 0.00158730807430384 0.138086476118648 0.0420467353925596 0.796668971175928 0.55079651745163 0.661087064175608 0.832856652568682 0.888320293781471 0.00259125647866581 0.207482855157225 0.0669253208286851 0.864913396622384 0.667078023363162 0.761196716079925 0.890622856889017 0.928561969314883 0.00101440687938149 0.0928279852270369 0.0272698143618532 0.714490583422615 0.439197489331763 0.554738033199996 0.760914654861556 0.835536895873362 0.00156144919874697 0.136140123520257 0.0413890749422095 0.793991092037543 0.546722883045789 0.657391473215531 0.830553998739252 0.886677769619612 0.00193634840682686 0.163534571954887 0.0508395529684208 0.827029307343067 0.599409072093862 0.704174479719048 0.858771504948467 0.90660011958629 0.000866722718220509 0.0803891033394818 0.0233891862881158 0.681311770496429 0.40085407621905 0.515581231220327 0.731100364796514 0.812738012815951 0.00167402743114244 0.144550869677138 0.0442459159996929 0.80516333845145 0.563940277222993 0.67292006815727 0.840142590752026 0.893497686157643 0.00135088972020932 0.119962249075901 0.0360014654252039 0.769251755182401 0.510592560718411 0.624015998621511 0.809150047801564 0.871264363458683 0.0016123033461142 0.139959603943686 0.0426816072888904 0.799192195762215 0.554665307238999 0.664584415924844 0.835023802539522 0.889863409971171 0.00154550643254383 0.134935803182627 0.0409831745332365 0.792304734065957 0.544174448639266 0.655072695147492 0.829102518665971 0.885640851953351 0.00112920597316849 0.102269504020484 0.0302658833927418 0.735871609963259 0.465780055624465 0.581067893048007 0.779890120568808 0.849759215483477 0.000688702752232555 0.064939235994796 0.0186716287676725 0.629417621742745 0.347058263847493 0.458162455236462 0.683547940435734 0.775183047472353 0.00164108810608781 0.142106767388983 0.0434117285165664 0.802021620571796 0.559039120360023 0.668523829920199 0.837451039682924 0.891588562935917 0.0021883627911043 0.181004233770037 0.0570922043063683 0.843871420147537 0.628457651361094 0.729059997148304 0.872997514871726 0.916476904905435 0.000294248025381928 0.0288060463822519 0.00806052570581774 0.42041691470126 0.185008396636832 0.265315052222651 0.479846839685459 0.595567839694198 0.000515832036951569 0.049436730465021 0.0140483346756904 0.559841221249247 0.284714109330595 0.387711059091674 0.617965922779465 0.720835780088107 0.00280191970055825 0.220665513534636 0.071988701888046 0.873811343867476 0.684249872154903 0.775150310198206 0.89802701773484 0.933589390231263 0.00100511879015612 0.0920555018266275 0.0270266308840524 0.712608576384774 0.436930901921075 0.552462578321729 0.7592355444667 0.834267714523188 0.000447209895045774 0.0431409739894195 0.0122014343475523 0.524404561785813 0.256542250419771 0.354397291223695 0.583729327935586 0.691211509769614 0.00168230946779865 0.145163233763928 0.0444554381520529 0.805937677264058 0.565155547451087 0.674007187732371 0.840805397850173 0.893967190391098 0.000236148090638403 0.0232491524167336 0.00647889487574086 0.367935407288114 0.154100100090759 0.224689210229884 0.425391656397011 0.541655536576542 0.00129190049164575 0.115321970121509 0.034481635591497 0.76122056971609 0.499417118311153 0.613469863478755 0.802150361567993 0.866166001658388 0.00211554423613148 0.176030963029502 0.0552936808400733 0.839350807426578 0.620504764150203 0.722309005950879 0.869189504928045 0.913843910220301 0.00109560324425924 0.0995260685391604 0.0293907480204102 0.729951618455704 0.45826301615367 0.573688314269539 0.774654603669182 0.845857129986061 0.000198335882392533 0.019598716379563 0.00544693540631689 0.328358403196251 0.132695441904211 0.19574859264727 0.383383060474689 0.498118581602662 0.000644217922779995 0.0609979887590349 0.0174859119705779 0.613702385813951 0.332075577239398 0.441627481295261 0.668920749719327 0.763324900847081 0.0010525498057046 0.0959867182168832 0.0282672576183967 0.721967981510984 0.448317766304669 0.563845292198644 0.767571739237266 0.840551596241958 0.00218542121386094 0.180804483493004 0.0570196788398364 0.843693729827796 0.628142830670449 0.728793633938709 0.87284797831804 0.916373658316081 0.000995148754013643 0.091224852083086 0.0267654621605073 0.710560621404086 0.434477467702877 0.549994079998442 0.757406741136041 0.832883393582408 0.00144754991186662 0.127462667477767 0.0384819383960666 0.781306584788578 0.52786668357849 0.64010852242603 0.819609287397197 0.878829286093575 0.000659868549955585 0.0623883387242423 0.0179033847050958 0.619380890842909 0.337424397338048 0.447558482533758 0.67421844259948 0.767636739549432 0.00106007240301584 0.0966071207940472 0.0284637422002093 0.723396747183591 0.450081650010119 0.565597710784913 0.768841188117139 0.841504757528127 0.00206454096226665 0.172511922255085 0.0540300321863304 0.836025800762948 0.614729331070581 0.717377226201418 0.866383766451069 0.91189887731222 0.00128888371632606 0.115083360235243 0.034403785804033 0.760794819265996 0.498831896011059 0.612914632093765 0.801778586405955 0.865894406486918 0.000212999610371009 0.0210175717949713 0.0058473785889913 0.344280556958929 0.141123400487492 0.207224433642533 0.400382813409258 0.51594891872887 0.00111827547819893 0.101378919080402 0.0299813809369677 0.733974564207497 0.463357809349202 0.578695560819274 0.778213942109961 0.848511753219217 0.00169081890034895 0.145791509321381 0.0446706210116614 0.806726905302791 0.566397170449756 0.675116673147779 0.841480714168532 0.894445301457142 0.0011364492827253 0.102858706695618 0.0304543261026254 0.737113912478733 0.467373223708271 0.582625330738651 0.780987005362659 0.850574629062199 0.000427151498153892 0.0412850944202353 0.0116603219507136 0.512943734690788 0.247884323690379 0.343964803091049 0.572532765382559 0.681327670329569 0.00241432586417248 0.196066039954837 0.0626315071549753 0.856413188554063 0.651150159192825 0.748071177146693 0.883522533428858 0.923713543963658 0.00153064945016314 0.133810511365309 0.0406046201567131 0.790708232126199 0.541773719339877 0.652883472951734 0.827727370256167 0.884657355955588
196541 0.00523172364982645 0.0166789464360392 0.764699930937899 0.84735566614396 0.5852455666698 0.652600801068292 0.233932292180852 0.919440195377111 0.00306755971673066 0.00982627923110961 0.655338768590734 0.764584103485833 0.452224523610976 0.523597319962615 0.151578947142055 0.869748123276957 0.00274188248350982 0.00878936735874931 0.629489185486515 0.743723815088974 0.424518629307226 0.495473919576542 0.137663327954155 0.856456978868483 0.00536239560110744 0.01709062172487 0.769133211520388 0.850536016723068 0.591252679064253 0.658202112028159 0.238406192325247 0.921258226788825 0.0031724859414248 0.0101600321644012 0.66291880667699 0.770602556066649 0.460594808432451 0.53200563629185 0.155968985308094 0.873522774546581 0.0011355818639923 0.00365319492051253 0.412635019277676 0.545450458059284 0.233731441711039 0.288801128142476 0.0619228068954814 0.711577995152655 0.00479008336534222 0.0152858281502235 0.748378911652148 0.835534810371508 0.563580949289879 0.632243651293928 0.218423759288487 0.912625994669867 0.00217273446167958 0.00697368698214974 0.573659395102799 0.696816793600717 0.368774052468749 0.437495283518142 0.112239851487911 0.825338028727243 0.0040417122537718 0.0129189572135712 0.714910460331955 0.810727159511874 0.521256428187668 0.591754499711673 0.190694044238315 0.898027475722286 0.00471457733761882 0.0150473793064419 0.745360783062252 0.833329271120626 0.559650476965706 0.628523966106744 0.215710651159471 0.911344581967249 0.00308750184121603 0.00988972373788848 0.656805422466984 0.765752048567421 0.453835166278034 0.525218430478463 0.152416751484836 0.87048270921062 0.00369606442106543 0.0118231384270731 0.696271860572634 0.796570343453141 0.498832541572012 0.569908123412268 0.177226322973643 0.889510461230293 0.00082046137643507 0.0026412919077324 0.336611359399886 0.46429985872833 0.180537669094041 0.226783576745153 0.0455079304353287 0.640540602770446 0.000295769587360654 0.000953274977796965 0.154564150924301 0.237967505299687 0.0735414527650056 0.0955762257949732 0.016888264327291 0.391002595502303 0.00250628333515319 0.00803832017427674 0.608246166420796 0.72618140166402 0.40267513794318 0.472980136968639 0.127314510423886 0.845023280621272 0.00546029925575332 0.0173989071791962 0.77234755157249 0.852833850272748 0.595641597632605 0.662282772083283 0.241724848692349 0.922567773682688 0.00331927997991035 0.0106267000592045 0.672983097898742 0.778525856631741 0.471887517160222 0.543285749323184 0.162036571673944 0.878451956613043 0.00378371616184096 0.0121011818442807 0.70122398952175 0.800356056145597 0.504713908655116 0.575664923621609 0.180682910970185 0.891801537394804 0.00697435495507753 0.0221496259290206 0.812734075567697 0.881139173491867 0.653304690022646 0.71498982827238 0.289670176154272 0.938429077486949 0.00233719629909569 0.00749881862341705 0.591441495993968 0.712040643986044 0.385954543909953 0.455566722792951 0.119735940902187 0.835630681359576 0.00662488906506893 0.0210558917999242 0.804728841348604 0.875610569805921 0.641490501025259 0.704326322777513 0.279137377997814 0.935369758915258 0.00141715230308567 0.00455616656745567 0.467222889330673 0.599670232136725 0.275763627776206 0.33638907016805 0.0761279937347599 0.754886589682275 0.00220064074509429 0.00706281953599002 0.576784522882159 0.699512035920341 0.371756279068844 0.440645299769076 0.113520611774504 0.827174113700201 0.00184694636819913 0.00593230555991544 0.533454439436006 0.661370136863844 0.331754802289741 0.397926343509867 0.0970147871158553 0.800617983818728 0.00447920490472164 0.0143035615326473 0.735472997356538 0.826060214304124 0.546934782138727 0.616434018443859 0.207133677886605 0.907098710386004 0.00497128958564752 0.0158577560262823 0.755340027815017 0.840598322490453 0.5727357166418 0.640875890316943 0.224860619781887 0.915555919405367 0.00283685716640347 0.00909190804584143 0.63741762576585 0.750177909644745 0.432881651501005 0.504010541413816 0.141767410277062 0.860604115110602 0.00461951702247639 0.0147470650355704 0.741457173295613 0.83046748611886 0.55460115188171 0.623733421917775 0.212268601666709 0.909677151995967 0.00182563370200792 0.005864127232389 0.530559396092815 0.658761100093038 0.329182044020564 0.395143864690616 0.0960009153913818 0.79875535308854 0.00537036012704015 0.0171157059067283 0.769398064093883 0.850725607717383 0.591613244800025 0.658537727274425 0.238677227736179 0.921366402362884 0.00343224822716573 0.0109856275311046 0.680330123359507 0.784261811727854 0.480263340605311 0.551605198194992 0.166648123967963 0.881992210151606 0.00228509926698266 0.00733251259904777 0.585970652991784 0.707385730434597 0.380613709893547 0.449968490731912 0.117374852963155 0.832503658636984 0.0038608410755202 0.0123457437752908 0.705450396702187 0.803572978618575 0.509776761398274 0.580605174046973 0.183700933702556 0.893740599443163 0.00206839641228526 0.00664033406805255 0.56155610560521 0.686297868508669 0.357370068732219 0.425398343333691 0.107418930216052 0.81811422607911 0.00210051337241433 0.00674296196689402 0.565353998386282 0.68961246585511 0.360923800764493 0.42917677253142 0.108908349782037 0.820400524239171 0.00474902710083943 0.0151561818624418 0.746746685132636 0.834342803923865 0.561452434073963 0.630230300047395 0.216950793427414 0.911933835997906 0.00369270228463481 0.0118124711240546 0.69607865371505 0.796422283754729 0.498604182656038 0.569684212831824 0.177093166776198 0.889420654773342 0.00113833463983047 0.00366202829374964 0.413222625648753 0.54605136756858 0.234165850816497 0.28929924669221 0.0620637588184045 0.712075215181311 0.00309479330806748 0.00991291964546974 0.657338580252902 0.766176209514469 0.454421721671008 0.525808424495754 0.152722674465123 0.870749239807126 0.00340839129785434 0.0109098432075842 0.678806050656842 0.783075254214218 0.47851655908743 0.549873462550217 0.165678390131074 0.881261788089786 0.00444644588702313 0.0141999761853612 0.734036003550934 0.824998226648215 0.545107060503769 0.614689148138632 0.205925370721963 0.906475484721952 0.00224028089617292 0.00718941107931772 0.581146028342515 0.70325945501874 0.375944616192946 0.445059940871965 0.115333681058665 0.829717008480895 0.00347902278344184 0.0111341892014079 0.683276878242941 0.786551095032895 0.483654625457392 0.554962339763482 0.168543017247991 0.883398623464159 0.000898175404309463 0.00289097582711298 0.357127018175221 0.486886094695009 0.194327467401542 0.243058004499102 0.0496082834970989 0.661119619293685 0.00147505989884814 0.00474173131614806 0.477218388883389 0.609258973279626 0.283845349467699 0.345400171102654 0.0789972240727617 0.762231657845289 0.0066366924836854 0.0210928606738042 0.805010279111342 0.875805614456718 0.64190251560598 0.70469936619763 0.279498101309839 0.935478005000136 0.00171228430741299 0.00550141902264708 0.514540337370371 0.644182875901269 0.315161194370256 0.37990461532834 0.0905709881254519 0.788235319089856 0.003904640460922 0.0124845939126126 0.707798054321514 0.805354352969468 0.512606491074719 0.583360207158911 0.185405202803678 0.894811294437171 0.00137454068312719 0.00441958728689476 0.459620823961251 0.592308965721339 0.269699793953444 0.329598823859093 0.074005425253177 0.749185696624431 0.00167022599858992 0.0053667897230929 0.508315792648618 0.63845258939185 0.309809347032783 0.374053839547785 0.0885399004405315 0.784047223472493 0.00442704119400484 0.0141386107037091 0.733177463532066 0.824363057263123 0.544017501750263 0.613648127737768 0.205207933254954 0.90610237950361 0.00437297331456945 0.0139675985331334 0.730755964528417 0.822568829655842 0.540954141720529 0.610717821348484 0.203202208362084 0.905046984266625 0.00330089705306864 0.0105682761034722 0.671755635660588 0.777563611814523 0.470499125886359 0.541902843471215 0.161281416823096 0.877855748678737 0.00618424081068855 0.0196743896880613 0.793613077645947 0.867867215201028 0.625407895347591 0.689699006564426 0.265413768775139 0.931053546380104 0.00475261304835951 0.0151675063983347 0.746890085642596 0.834447600776357 0.561639163581301 0.630407022294728 0.217079662010409 0.911994725198002 0.00629485948407246 0.0200214479255005 0.796519878776248 0.869899648351656 0.629577978110967 0.693504129953574 0.268906625839822 0.932190003097792 0.00555627880350141 0.0177010050851616 0.775413594857763 0.855019378554476 0.599854534620221 0.666190498903439 0.244950953737927 0.923810218340768 0.00250116744262702 0.00802200295350198 0.607757950002512 0.725773896830817 0.40218252902623 0.472469550518858 0.127087090939635 0.844754829252149 0.00324649988773649 0.0103953651955236 0.668069125043858 0.77466681791133 0.466347926998389 0.537761472928255 0.159038998124348 0.876056868898009 0.00716693088411366 0.0227516211943437 0.816873326881114 0.883982263559864 0.659491481490537 0.720546705706419 0.295346940241159 0.939995141791357 0.00151416555510702 0.00486701833516848 0.483759585228586 0.615479250333825 0.289202277659497 0.351348866668801 0.0809249745077231 0.766948239788794 0.00227532931201694 0.00730132032470867 0.584928393950718 0.706496023317896 0.379601823584119 0.448905854351431 0.116930685609428 0.831903977528421 0.00639454390737532 0.0203340564277579 0.79907062553905 0.871678726838794 0.633257891515604 0.696854764726223 0.272026552142479 0.933182708986622 0.00790130548227371 0.0250426340435543 0.831121483265074 0.893688550844955 0.681205938077729 0.73990319975233 0.316205654417514 0.945305221372422 0.00569061303299317 0.0181236112839289 0.779569693389954 0.857972155047257 0.605607029377729 0.671511576870303 0.249421456827061 0.925484055073264 0.00316215864957428 0.0101271896267659 0.662187502117835 0.770023826705194 0.459782258404374 0.531191167877899 0.155538874717272 0.873160957173173 0.00380902541764815 0.0121814462858986 0.70262415920772 0.801423217104473 0.506386732920111 0.577298808533925 0.181675708629346 0.89244558015305 0.00509245934521419 0.0162399407988765 0.759785161155177 0.843814729895935 0.578647819406985 0.646427197326812 0.229107302321754 0.917408439835958 0.000570165237853304 0.00183654045992849 0.260644187702793 0.375841912399113 0.132745342803562 0.16927785096187 0.0320623935770798 0.553178163405069 0.00274767567806931 0.00880782514877456 0.6299826711689 0.744126996384025 0.425035761776016 0.496002989385733 0.137914766982688 0.856716973582596 0.00627091445675524 0.0199463363911429 0.795897569764403 0.869464980531777 0.62868311723724 0.692688319220058 0.268153299907734 0.931947167729252 0.000889591731429227 0.00286340196281337 0.354923419513905 0.484485233799189 0.192827094252338 0.241294072160246 0.0491570913947363 0.658962967138804 0.005485371618669 0.0174778353380693 0.773156473873029 0.853411059520313 0.596750584519912 0.663312300534202 0.242570188530104 0.922896202828933 0.00372682325951882 0.0119207219576907 0.698028154735209 0.797914996317473 0.50091216033319 0.571945894870418 0.178442559721876 0.890325370386864 0.00132541407582572 0.00426209404167295 0.450583569390667 0.583479802443603 0.262582262907626 0.321596634518227 0.0715464229907647 0.742275664247286 0.00521955006993424 0.0166405821457544 0.76427829570311 0.847052518399507 0.584677014432535 0.652069689035574 0.233512879737874 0.919266566009072 0.00493669132473513 0.0157485913147447 0.754040635310888 0.839655615410602 0.571017299721131 0.639258912587468 0.223639632177168 0.915011694339497 0.00230262401022125 0.00738845999799277 0.587827187262732 0.708968233112191 0.382420572005727 0.451864401416177 0.118170476200593 0.833568705955834 0.00195311782340783 0.00627184767461133 0.547361997766707 0.67379627122713 0.344284347628407 0.411416388552829 0.102032445879789 0.809406894883799 0.00804658734329945 0.0254949952425816 0.833683727455124 0.895420966437338 0.68518115119829 0.743422167633165 0.32019019561197 0.946247100596095 0.00415146443954395 0.0132665588441319 0.720361792665024 0.814820908125576 0.527965762338491 0.598237344633677 0.194880552422627 0.900464841093469 0.00486487285371458 0.0155219360131274 0.751299123049322 0.837662937970755 0.567406131240586 0.635855863305052 0.221093080718663 0.913859428952106 0.000641214611192403 0.00206506919019163 0.283917032338424 0.403783266653824 0.146866630600696 0.186449915536884 0.0359167207180495 0.582009794658074 0.00172615377537921 0.00554580990105288 0.516558691723103 0.64603302255878 0.316908006362922 0.381810210437507 0.0912388291604559 0.789581101555679 0.00668322088393796 0.0212385712195045 0.80611189766138 0.876568592535884 0.643517565217025 0.706160843932226 0.280916625558578 0.935901220916788 0.00312797270879037 0.0100184618497562 0.659744008368525 0.768087166553051 0.457075082635229 0.528474852601997 0.154112031445887 0.871948395592737 0.000607006612957978 0.00195504893192973 0.272897194131085 0.390649062835801 0.140125290184691 0.178271322746677 0.0340647562892631 0.568607128225426 0.00680846810246408 0.021630653667593 0.809016854208371 0.878576928598963 0.647794239035714 0.710024638240093 0.284708116362125 0.937013532684026 0.00313931746727095 0.0100545454735922 0.660558783681718 0.76873344722508 0.457976453533045 0.529379736335514 0.154586059213312 0.872353342477374 0.00255521756223229 0.00819437800653572 0.61285558431328 0.730019108996443 0.407346562373327 0.477814744356572 0.129483954147052 0.847545041664418 0.000279502533689037 0.000900878323316682 0.147313534514618 0.227858902928642 0.0697779205667246 0.0907955619050719 0.0159740071558395 0.377614591607535 0.00467974642082181 0.0149373561707291 0.743944139609427 0.832291910041325 0.557813593666315 0.626782789575507 0.21445287565351 0.910740779328449 0.00209854190361609 0.00673666267235139 0.565122757860054 0.689411015539426 0.360706784432985 0.428946262416114 0.108817063642766 0.820261834914612 0.000123282479893199 0.000397495895900499 0.0707965125577661 0.11515534930532 0.0320217264097627 0.0421826190567502 0.00710815682147758 0.211088819087913 0.00765080042976512 0.0242619660861399 0.826514890448221 0.89056391170625 0.674113460679489 0.733605925926399 0.309227220662286 0.943601928117942 0.00596588971267147 0.0189888337132446 0.787626525236052 0.863664500226218 0.616897573943041 0.681906409528011 0.258422634964168 0.928695460945633
196561 0.00642699656489939 0.3683079285391 0.979686610748487 0.812049479377676 0.336389888148222 0.87675631668282 0.324241215598186 0.862292946331609 0.0071879989450153 0.394888094879153 0.981811757114794 0.828644976354418 0.361986570656323 0.888423415968374 0.349400198189574 0.875134249368598 0.0028246532551483 0.20339265796441 0.954791665028115 0.654220175756726 0.181656485379328 0.757004215768752 0.173633839440093 0.732770677686293 0.0088307761254429 0.445387529883877 0.985169244261847 0.856133479424562 0.411137235905738 0.90739404601736 0.397907716518926 0.89610010687566 0.00455115560739573 0.291833656808642 0.971500082227892 0.753314802839102 0.26377558988354 0.834111773410875 0.253248584342037 0.815695836684939 0.00857352157662765 0.438033040765752 0.984727129318576 0.852420950343006 0.403936397091173 0.90485731149665 0.390784818058669 0.893290382184765 0.00495037807924574 0.30959548064448 0.973748349845808 0.768676686167903 0.280506141111123 0.845474266223048 0.2695559032941 0.828059707604033 0.00263787841800619 0.192503958097551 0.951736551734683 0.638542505703061 0.171680654799529 0.744164373971864 0.164010281664755 0.719125448729578 0.00770302257891534 0.41166366156456 0.983015822921155 0.838318954381432 0.378238093227669 0.895149582946363 0.365410284098843 0.882555624576132 0.00306985464550442 0.217255377017288 0.958261719037272 0.672856298153585 0.194399254771864 0.772031035670049 0.185941710244459 0.748798806980544 0.00482778032259848 0.30423500785507 0.97309641714531 0.764165434263258 0.275448388175192 0.842153164457792 0.264622974858375 0.824442044865003 0.0084015701740607 0.433009694089265 0.984416755970098 0.849831888154229 0.399026425144524 0.903083579033288 0.385931202654403 0.891326907385836 0.00672842364235082 0.379105719473507 0.980584735511772 0.818989987669413 0.346765606219122 0.88165560268786 0.334431057696246 0.867680419688728 0.0123994433018208 0.530883327267027 0.989430175090175 0.89345761387019 0.495937473510793 0.932468360317371 0.482213760619375 0.923976201955569 0.00429512173219206 0.279961317067545 0.969844888264469 0.742348656872519 0.25263749225782 0.825907315657959 0.242408637539899 0.80679154273684 0.00485145969559599 0.305276739397466 0.973224834236901 0.765050339974647 0.276430713063743 0.842805637899075 0.26558084432851 0.825152528821109 0.00445730861456219 0.287526976942856 0.970914816026337 0.749404699716628 0.259731108037087 0.831195371393584 0.24931085419367 0.812528440229634 0.00440773538979089 0.28523116050082 0.970595895821938 0.747289100790005 0.257576995734674 0.829613279105095 0.247214302870983 0.810811216391466 0.00371949201113466 0.251783226089176 0.965320483945493 0.713765075086984 0.226345032429686 0.804147989279823 0.216871803721189 0.783269959665968 0.00352555901613825 0.241794371094642 0.963475656052695 0.702660291064846 0.217072585024877 0.795545284439529 0.207883158295108 0.774007920803519 0.00444235138417302 0.286835814408238 0.970819319271754 0.748770100103745 0.259082464781512 0.830721109769136 0.248679492112266 0.812013594541279 0.00433293725201616 0.281739434778963 0.970101298328957 0.744028927640511 0.25430335971818 0.827169527029201 0.244029080085563 0.808160155568812 0.00967009046619471 0.468122558115461 0.986450349512573 0.867056772170081 0.433490447161486 0.914812567010426 0.42005473369697 0.904327975810019 0.0028040260908993 0.202204372482803 0.954473341852305 0.652555601725726 0.180566404956722 0.7556496342093 0.172581748374392 0.731328951388622 0.00775500801598368 0.413306351258893 0.983128623838128 0.839235598564314 0.379833513741841 0.8957840824452 0.366983532818425 0.883256396662031 0.00512605855340055 0.317136766667659 0.974629584142475 0.774850198886755 0.287634057425629 0.849998176697174 0.276512501951099 0.832992741175815 0.00575996193590358 0.34305031937717 0.977372567238649 0.79464168056855 0.312239205407003 0.864340409096718 0.300567688088445 0.8486714516762 0.00657324962994844 0.3735927328893 0.980132464302714 0.815481760510099 0.341464272192079 0.879182752998903 0.329223256333853 0.864960280444822 0.00693793460973425 0.386399672481054 0.981163888656752 0.823521950397792 0.353791886401743 0.884839218241002 0.341338006679074 0.871185057033233 0.0112904832521706 0.507218778063604 0.988391167564896 0.884089744719967 0.472262478408238 0.92624741551668 0.458597856909223 0.917042564961959 0.00178358914988258 0.138712505066215 0.930176928379237 0.544095234558624 0.122822827185478 0.662738825298058 0.117026929069634 0.633653867220643 0.0127116858026897 0.537150685857366 0.989690355547199 0.895831480304845 0.502233956364649 0.934037201602213 0.488504865698453 0.925726612223218 0.00656671392826359 0.373358422786593 0.980112955599328 0.815331036808716 0.341239135413017 0.879076347565681 0.329002158230295 0.864843274692435 0.00436917750445612 0.283435386472235 0.970342986271989 0.745618883879061 0.255892996749569 0.828362190646176 0.245575643617521 0.809453780133261 0.00557872717978429 0.335841216609751 0.976650480170723 0.789345115116196 0.30537661145151 0.860525979481721 0.293852015998161 0.844495711858125 0.00390793415239501 0.261243915477763 0.966943501761158 0.723792416709851 0.235150288573617 0.811843715827228 0.2254159088588 0.791573426932049 0.00922157377598186 0.456205588279514 0.985794343103593 0.861432309435037 0.421756012054386 0.911001135520673 0.408421791195493 0.900098673280083 0.00350732101271927 0.240841456756643 0.963292054641938 0.70157171045951 0.216189319363629 0.794697404153007 0.207027396920124 0.77309619894383 0.0092321267553465 0.456491982786292 0.98581049976224 0.861570046035342 0.422037564317707 0.911094685730927 0.408700733493268 0.900202428086558 0.00434396629806326 0.282256402213739 0.970175265650079 0.744514888886839 0.25478784239118 0.827534233651597 0.244500406780351 0.808555691657146 0.0118923844498628 0.520344793673014 0.988978877606792 0.889366783920989 0.485374898003764 0.929757637250517 0.471669968562092 0.920953499717949 0.00852810948151449 0.436714884088561 0.98464635762085 0.851745811688066 0.402647329515065 0.904395151977017 0.389510294358077 0.892778693704422 0.00794412513612034 0.41920708274068 0.983526733328943 0.842485109292276 0.385570421367212 0.898029465790452 0.372642977282149 0.885737265847042 0.00938378425309409 0.46057537053236 0.986038730970815 0.863519964328182 0.426054349182062 0.912417916168729 0.412681218577381 0.901670278114671 0.00285714529459161 0.205257389080778 0.955284185416304 0.656810252817164 0.183367807841485 0.759107874796843 0.175285771960934 0.735010692446373 0.00276817514984846 0.200130739321712 0.95390931557165 0.649624209085948 0.17866497788472 0.753259160929803 0.170746882357954 0.72878594566814 0.0088252618647877 0.445231866039476 0.985160033788527 0.856055841535759 0.410984672069763 0.907341077067315 0.397756745878651 0.896041418097605 0.00751966599223225 0.405797003108821 0.982605732052555 0.835001517485279 0.372546150938406 0.892849176577554 0.359799673965487 0.880015944218548 0.00510030439829587 0.316041396630251 0.974504098392498 0.773965742422241 0.286597820209491 0.84935152984755 0.275500836062459 0.832287249743428 0.00388438292549682 0.260074440958505 0.96674898251014 0.722577596217495 0.234060614876086 0.810914993091955 0.224358111767406 0.79057046213245 0.00415660290585949 0.273373346808495 0.968867055101878 0.736001912813452 0.246472404811719 0.821122906415525 0.236414203163511 0.801607986678089 0.00235680177956096 0.175552885009881 0.946275394029646 0.612086816358399 0.156208484190801 0.722074568370531 0.149104944487557 0.69575757703311 0.00909487995881771 0.452744047930594 0.985597489749778 0.859757290370122 0.418354768295468 0.909862611511978 0.405052755076163 0.898836166546338 0.0144333239687036 0.568967648875808 0.990924641656992 0.907249605641073 0.534370507981821 0.941540802772866 0.520681860472659 0.934108894195895 0.0104669124821755 0.488078109764038 0.987478883735339 0.876009135317963 0.453227691181753 0.92084265705599 0.439654994755607 0.911028049011 0.0137189911338544 0.556299562586587 0.990449756430628 0.902825636644293 0.521540672436366 0.938641823064191 0.507822244116051 0.930868427787443 0.00502498329872559 0.312817922603819 0.974129910282369 0.771338971074674 0.2835501564276 0.847428126662357 0.272526098087424 0.83018953675582 0.007178334130512 0.39456431017258 0.98178754063031 0.828452460159894 0.361673638991097 0.888289006400891 0.349092193804719 0.874986083792735 0.00494432579634753 0.309332758342594 0.973716904475135 0.768458007234882 0.280258083452593 0.845313577255661 0.269313904522933 0.827884596025192 0.00918358174002901 0.455172079227845 0.98573587408374 0.860934187274746 0.420740163358128 0.910662723364063 0.40741543071903 0.899723368421583 0.00768893204372871 0.41121685825458 0.982984990246992 0.838068713342252 0.377804272026036 0.894976281779841 0.364982539124501 0.882364243090801 0.00927294560268714 0.457596977526861 0.98587265232321 0.862100269525788 0.423124086180934 0.911454711780245 0.409777263916271 0.900601750668783 0.00532636403137352 0.325539713843291 0.975565157385857 0.781501325457247 0.295593675165164 0.854845231806668 0.284287176658342 0.838284753428615 0.00644936319063892 0.369121805924903 0.979756078654946 0.812582562441284 0.337170880730225 0.877133640561956 0.325007816559448 0.862707617339738 0.00677678071394289 0.380804307522045 0.980721526526632 0.820056374711716 0.34840060145452 0.882405815741326 0.336037813029481 0.868506011726915 0.00435923011407978 0.282970659586579 0.970277034843857 0.745184424006088 0.255457329620517 0.828036456374394 0.245151755013032 0.809100431184269 0.00448826252953273 0.288953153549323 0.971110483168755 0.750707930622575 0.26106993300263 0.832168506345797 0.250614150518076 0.813585052862516 0.0119751936534941 0.522097351955674 0.989055162432074 0.890055903579023 0.487129291575489 0.93021490884468 0.473420395862912 0.921463244136947 0.00879536344862451 0.444386360620388 0.985109896393972 0.85563343953977 0.410156119707478 0.907052830596865 0.396936889888522 0.895722060108909 0.00112443835024719 0.0921192562850473 0.893538515214432 0.429188259160419 0.0810645402720146 0.553177919641604 0.0770660528099074 0.521466819426949 0.00512007447856225 0.316882561279283 0.974600536765938 0.77464530587634 0.287393547588769 0.84984841846982 0.276277684958633 0.832829344186979 0.00513106984266603 0.317349504654524 0.974653858708971 0.775021499456806 0.287835346759941 0.850123361606536 0.276709031499181 0.833129331917434 0.0107173035869369 0.494049524411649 0.987770896823493 0.878581156945185 0.459155156484129 0.922566874790304 0.445549598347113 0.912945839544317 0.00580769947066615 0.344923672774099 0.977555436740956 0.795993087687739 0.3140247301426 0.865310890633043 0.302315807730701 0.84973453851485 0.00416701305740333 0.273872577198882 0.96894273132594 0.736489675512822 0.24693920427497 0.821491543454623 0.236867941285672 0.802007143506867 0.0133546073788326 0.549553857824142 0.990188143394176 0.900405071093766 0.514727496465591 0.937051215704027 0.501000625089319 0.929091531225173 0.00192947049499661 0.148393021613964 0.935122361171008 0.563555452493182 0.131563818809559 0.680112185184971 0.125414415464743 0.651738166162028 0.0057857911192805 0.344065234151192 0.977471877981724 0.79537508065825 0.313206424261275 0.864867222259978 0.301514602483138 0.84924850019606 0.00606439411883782 0.354819647239805 0.97849046935584 0.802967406573328 0.323471951438211 0.870301588261526 0.311570768658955 0.855205816946953 0.00645167603176079 0.369205848109131 0.979763235127715 0.812637515276776 0.337251537116551 0.877172527276716 0.325086990375272 0.86275035540245 0.00546666516896434 0.331305292037555 0.976180614556624 0.785932226130502 0.30106563041757 0.858058940728559 0.2896358895311 0.841797255457452 0.00381584393680135 0.256650179323572 0.966169692967821 0.718980962096901 0.230871993208302 0.808159549393907 0.2212634845473 0.787596202432869 0.00515922505523486 0.318542322206425 0.974789387359277 0.775979133398232 0.28896418810417 0.850822851685211 0.277811259284892 0.833892637807762 0.00938200028298498 0.460527686473494 0.986036088535255 0.863497343066078 0.426007416580552 0.91240257747145 0.412634700009668 0.901653260014842 0.00516923570075435 0.318965443317164 0.974837228075912 0.776317673497479 0.289364703486924 0.851069995503175 0.278202364584801 0.834162363082039 0.00454812247271441 0.291695266632743 0.971481533302527 0.753190326037694 0.263645551591142 0.834019083567224 0.253121951468535 0.815595131839369 0.00519232450681117 0.319939372276122 0.974946883439269 0.777094628773427 0.2902867747062 0.851636922484241 0.279102836447705 0.834781157204674 0.00838155509892421 0.432419251814585 0.984379814228925 0.849524667433199 0.398449757303371 0.902872851757755 0.385361324582468 0.89109370005962 0.00519437270019465 0.320025636580815 0.974956565008403 0.777163293158884 0.290368457589607 0.85168700712688 0.279182610270523 0.834835828501969 0.0067836499677182 0.381044856378597 0.980740802936552 0.820206847900169 0.348632206195787 0.882511620583404 0.336265440592516 0.868622460849311 0.0105168669448672 0.489280427173762 0.987538238359759 0.87653082767677 0.454420365562673 0.921192682229377 0.440840749385901 0.911417298430155 0.00424891564846083 0.277776866008605 0.969525579653594 0.740265555670252 0.250592041643881 0.824339924932453 0.240419362323524 0.805092663851984 0.00961781031334094 0.466759903291328 0.986376990788131 0.866424538372576 0.432146694989957 0.914385018518413 0.418721846568509 0.903853336533008 0.00561222628535021 0.337185430419955 0.97678738085723 0.790344460428876 0.306655189821359 0.861247001745153 0.295102841556377 0.845284704606655 0.0118913698174541 0.520323242297881 0.988977936400057 0.889358287522134 0.485353329422597 0.929751997773518 0.471648450839322 0.920947213492062 0.014923216539617 0.57725527556024 0.991224273601762 0.910061109750894 0.542788795530218 0.943377725413539 0.529129556699102 0.936163511341133
196581 0.00713797187041994 0.0344896518493117 0.971704308401242 0.650827577884619 0.401156301462074 0.930057281982888 0.887950655026733 0.842313847709027 0.00461925291471234 0.0225386574380827 0.956835483287802 0.546106045733732 0.301876335253274 0.89565384989831 0.836477291848523 0.775183749356472 0.0148503981864748 0.0696809067842607 0.986302343589057 0.796259027222522 0.584128991696475 0.96537583956055 0.943233795039353 0.918034925604698 0.00121819007875784 0.00602374240505765 0.853501847644983 0.240246565158486 0.102049532348154 0.692868127062126 0.573456985298175 0.475404592098779 0.00200658328640323 0.00989141193128658 0.905696995685135 0.342658052537242 0.157785298610326 0.788084774141753 0.689081039577909 0.599022962590011 0.0075375696187679 0.0363643691404 0.973174635253915 0.663192237471838 0.414407144595503 0.933543703988404 0.893295155195766 0.849466092975159 0.00672167488322086 0.0325304300626834 0.969992222978754 0.636954112798772 0.38671067089589 0.926017123637259 0.881787400899854 0.834109323597775 0.00621495874320417 0.0301371423427548 0.967608865471837 0.618522120246469 0.368176344011437 0.920427579823438 0.87331338234804 0.822903942028726 0.000494663850792735 0.00245303844144276 0.702737470121178 0.113719822707714 0.0440818651478228 0.477913203202045 0.352972765418139 0.268857221284959 0.00779482834138906 0.0375682493791997 0.974043542632457 0.670704360640851 0.422637397305144 0.935611373396222 0.896476219070929 0.853739845423112 0.0142396805217713 0.0669685856305344 0.985714535607033 0.789258420998032 0.573741446663044 0.963922859744272 0.940908514752703 0.914770707742682 0.0052773226163462 0.0256836972513284 0.962037694570274 0.579031003875627 0.330808288689771 0.907517005229024 0.853971342635616 0.797648854814545 0.00303687491022665 0.0149097301979462 0.935693077841046 0.441261755459362 0.221082145764993 0.849264984931769 0.770520941632833 0.693561799894921 0.00811811060199714 0.0390777197038907 0.975059327838468 0.679687343829625 0.432663315295375 0.938035491956178 0.900216571738377 0.858781045129952 0.00838208143886419 0.0403074728606061 0.975832057080463 0.686670741184119 0.440599820306194 0.939884597289108 0.903077636056042 0.862648909021581 0.00423096758891686 0.0206753894108365 0.953042671674204 0.524170472218686 0.283620882554067 0.887119302350552 0.824053461786453 0.759442306731816 0.0113647169053569 0.0540312780012759 0.982114069768975 0.748763788538623 0.517168644403976 0.955080372868683 0.926853273869837 0.895190965448864 0.00537301824890488 0.0261397052265326 0.962692047040148 0.583428541519592 0.334820037913787 0.909022253658552 0.856210013141825 0.800549305827011 0.00315717182301838 0.0154930268329928 0.937998428551194 0.450890205222029 0.227865546784663 0.854185875453798 0.77733852440479 0.701780849168456 0.00684312752794878 0.0331026747709668 0.970512597932705 0.641113003346698 0.390995350832423 0.927242885503275 0.883653898122213 0.83658911741589 0.00452817228190111 0.0221020944807075 0.95600161133208 0.541142637313346 0.297676895560955 0.893769264996949 0.833722344056934 0.771678025571569 0.00468998073501877 0.022877452626978 0.95746163308182 0.54988749449754 0.305103412821793 0.897072037645949 0.838554784476527 0.777833128517024 0.00498853130308888 0.0243054923283843 0.959916914525412 0.565184200369052 0.318407666555792 0.902658588003186 0.846774939344064 0.788364702794874 0.006051896428135 0.0293649781275151 0.966759852299807 0.612190344897716 0.361975585429094 0.918446117078145 0.870324000706852 0.818971635030684 0.0119786432026782 0.056817605800283 0.983025553331896 0.758644611430813 0.530445923477729 0.957309634668475 0.930381272065631 0.900081462931848 0.00170697947856858 0.00842445893801595 0.890921022715522 0.307149533500358 0.13742925541306 0.759768582398884 0.653354773555872 0.559562730458342 0.0061424320500187 0.0297938203827395 0.967236624688889 0.615731339747952 0.365433072509283 0.919558205415452 0.872000841869638 0.821176075298718 0.0111661491290098 0.0531272879185709 0.981798203676138 0.74539527641359 0.512715760459599 0.954309301561999 0.925635395018722 0.893506486170604 0.00713590727722166 0.0344799507720723 0.971696296284784 0.650761362624745 0.401086309573077 0.930038326286515 0.887921662880517 0.842275144771086 0.0020143628177579 0.00992945682560085 0.906027635413928 0.34353192189055 0.158301233836081 0.788731588211757 0.689911135775536 0.599953910655835 0.00826058141858968 0.0397417541871556 0.975482369281578 0.683494180612018 0.436974055556489 0.939047271274736 0.901781213584984 0.860895013681605 0.00160956100155218 0.00794672110305597 0.885067821302817 0.294767417991611 0.130599396169924 0.748861535309473 0.639906164226145 0.545009350269956 0.00814305530362104 0.039194035638584 0.975134438851079 0.680360388807566 0.433422737910963 0.93821503821671 0.900494076378795 0.859155755632154 0.00438051175865681 0.0213936765893002 0.95457941545402 0.532863140122276 0.290762006892375 0.890565750055965 0.829054380138683 0.765757644909499 0.00379770987522273 0.0185896338587861 0.947942891486816 0.497072486015099 0.262108435266549 0.875793028126751 0.807770455342537 0.739073171477837 0.00637550894234046 0.0308964583599856 0.968403717234496 0.624559474997648 0.374166867064504 0.922287234466548 0.876125935977255 0.826613437877148 0.00718218456617845 0.0346973606537832 0.971874811459316 0.652239623240784 0.402651311590607 0.930460780655451 0.888567962458613 0.843138163912279 0.00448054370572282 0.0218736801853159 0.955552659958611 0.538504031163588 0.295461021581178 0.892756540922624 0.832244621857051 0.769801155638706 0.00421655383541011 0.0206061132874721 0.952889066251281 0.523315649734893 0.282925097305806 0.886775669813038 0.823556028661477 0.758815669253045 0.00529015224916545 0.0257448525957074 0.962126743540727 0.579625901086652 0.331348893760807 0.907721677321033 0.854275487210386 0.798042564192027 0.0122556808533883 0.0580707119353038 0.983407466073293 0.762857065638716 0.536206322475458 0.958245561090283 0.93186554702008 0.902143786711863 0.00801407566871364 0.0385923691857443 0.974741154891608 0.676849867542963 0.429474393015969 0.937275382719084 0.899042473533048 0.857196738292334 0.00474873037208241 0.0231587288707528 0.957968158434428 0.552981356002804 0.307761713306 0.898221212152188 0.840240942678585 0.779987080458644 0.00680606256289033 0.0329280938598131 0.970355699979252 0.639853821953824 0.389694000779654 0.926873103685815 0.883090511070751 0.835840165358015 0.00323228791409253 0.0158569714443222 0.939356208089859 0.456737051657348 0.232042471687396 0.85709945625785 0.781394653519626 0.706694035192011 0.0133117184303782 0.0628234134396665 0.984719744740798 0.777668788136567 0.556952777884896 0.961469887851198 0.936993025428694 0.909290257991144 0.00741832011102358 0.0358055134145761 0.972751981520515 0.659593951247193 0.410513465759664 0.932539919423437 0.891753929929619 0.847399953102391 0.00851442747625722 0.0409230913748886 0.976201877128749 0.690059954488541 0.444497471966224 0.940771101606799 0.904451742967745 0.864510196086061 0.00388535874973607 0.0190121562198953 0.949061664949085 0.502798695349337 0.266562528755016 0.878263263714928 0.811302046262314 0.743466033376861 0.00616189831047148 0.0298859873928431 0.967337366662504 0.616484349977593 0.366171666933229 0.919793393811668 0.872355773420492 0.821643113812718 0.00799190495985541 0.0384888867427182 0.974672306170946 0.676238745221329 0.428790254869368 0.937111001266084 0.898788715341232 0.856854546970591 0.00378357369327935 0.0185214615052606 0.947757853954893 0.49613667291871 0.261385073214241 0.875385246560065 0.807188516286685 0.738350628345229 0.00567117625310618 0.027558313152217 0.964594260215111 0.59656444560692 0.347021405581212 0.913414799574497 0.862767470843862 0.809079121333438 0.0130987291226179 0.0618679028695822 0.984471841286436 0.774829853124637 0.552915787832023 0.960859776708031 0.936021122376074 0.907933018734486 0.0014645090650989 0.00723470938574528 0.875090234147872 0.275493302072184 0.120229772042815 0.730657889924897 0.617835294141532 0.521471639638351 0.00882970784300566 0.0423871268785692 0.977039250039748 0.697849346534894 0.453571412058607 0.942782088185693 0.90757472406543 0.868749213815376 0.00603044410008237 0.029263320263169 0.966644854028399 0.61134182086449 0.361150901701334 0.918178118181478 0.869920261919793 0.818441366779858 0.00414679781603129 0.0202707381386141 0.952131322278303 0.519135273606063 0.279538912010941 0.885082784334058 0.821108592642492 0.755736571658131 0.00486648171799992 0.0237221007821755 0.958948080542751 0.559057105390308 0.313029879329122 0.90044931168776 0.843517195992523 0.784181606343773 0.0101589765365861 0.048520991475732 0.980009759998282 0.726841313766479 0.488833578025815 0.94995756477986 0.918785075575321 0.884067202174443 0.00638144439158376 0.0309245117500976 0.96843236017518 0.624779048497712 0.374386193355885 0.922354331369523 0.876227539696024 0.826747621869357 0.00644544689278797 0.0312269321948349 0.968737973760368 0.627130680420689 0.376741644892187 0.923070600726972 0.877312721916449 0.828181555258335 0.00651733536073445 0.0315664363182192 0.969074308435862 0.629737516111681 0.379366616812674 0.923859634830952 0.878509306323733 0.829764340499006 0.00132137278780273 0.00653130159098342 0.863390805126298 0.25541831416306 0.109754783162365 0.70991489783507 0.593240552747748 0.495736899828898 0.00905537839429276 0.0434328786294069 0.977603626489864 0.703191509925486 0.459889813465318 0.944140365916335 0.909688717209265 0.87162563127776 0.00708654457565327 0.0342479600604355 0.971503382980899 0.649170781436358 0.399408063416357 0.929582055656106 0.887224025785508 0.841344147500317 0.00528747421408231 0.0257320876399745 0.962108189942731 0.57950186091274 0.331236119798879 0.907679028839253 0.854212104630064 0.797960507722395 0.00440283712653185 0.02150083740423 0.954800286035526 0.534133909972836 0.29181608753445 0.891062381244344 0.829776803667785 0.766672279878972 0.00841363024203386 0.0404542815313148 0.975921245724229 0.68748529440441 0.441533809101588 0.940098302016712 0.903408739262287 0.863097186494504 0.00180729541412385 0.00891602253017076 0.896357342355003 0.319455998105483 0.144352367813734 0.770054283301367 0.666194899203105 0.573609721686961 0.00242223992478267 0.0119208732840522 0.920624875173093 0.386322870370859 0.184504226185183 0.817886761514382 0.728000685591849 0.643381581162181 0.0134797747685823 0.0635762639051705 0.984909904844106 0.779859620560091 0.560088219704785 0.961938204650758 0.93773958276087 0.91033364834621 0.00372653414134071 0.0182463092097397 0.946997725050563 0.492325293355849 0.258452050911137 0.873712403241674 0.804804328260916 0.735394268876049 0.011256011447694 0.0535365597262004 0.981942504921392 0.746930658649519 0.514740833797056 0.954661467184805 0.926191474439744 0.894275376146019 0.0119251998843597 0.0565755664309845 0.982949872061616 0.757814986860709 0.529318559500664 0.957124298735057 0.930087567066297 0.899673714297583 0.00983011450822473 0.0470092678381457 0.979348084897827 0.720192361252106 0.48053174289093 0.948353586688397 0.916270011680435 0.880616694982997 0.0101275353734571 0.0483766257260347 0.979948320088804 0.726219139431929 0.488051127252591 0.949808490105575 0.918551101061914 0.883745863426599 0.00290758400885851 0.0142822095416519 0.933016968447589 0.43053246744723 0.21365930628359 0.843593406767819 0.762714348022824 0.684210133597418 0.00958844082485431 0.0458959111349083 0.978833519214983 0.715099082535005 0.474260585470478 0.947108465739352 0.914321282382422 0.877948703770332 0.00876834033976981 0.0421024383268583 0.976880869997942 0.696363642150495 0.451828082827811 0.942401337515079 0.906982804646059 0.867944823543118 0.00255179851178022 0.0125520935850725 0.924359080531068 0.398777879868376 0.192493567989566 0.825538354090962 0.738220117398691 0.655274824855617 0.00379078965065222 0.018556261715768 0.947852471642542 0.496614799602792 0.26175449525513 0.875593735337421 0.80748601046948 0.738719954531068 0.00728382983122909 0.0351746158401538 0.97225916889736 0.655443480402739 0.40606070152798 0.931371134823581 0.889961887049927 0.845001247947984 0.00591654833271511 0.0287233100034849 0.96602080973919 0.606774503177959 0.356737101690813 0.916725421901913 0.86773420002524 0.815573584733696 0.00606485232642715 0.029426365093067 0.966828923367438 0.612701027209433 0.362472630884861 0.918607129004074 0.870566631104451 0.819290398161661 0.0085295246752746 0.0409932774938839 0.976243352085629 0.690441977946806 0.444938708415131 0.940870584566487 0.904606043493278 0.864719350456086 0.00707175847475548 0.0341784523669169 0.971445088637839 0.648691546088074 0.398903562149134 0.929444232709862 0.887013375716353 0.841063151878564 0.00814991966666997 0.0392260399166224 0.975155029489295 0.680545109432639 0.433631368368656 0.938264265496374 0.900570172824533 0.859258524324815 0.00702601097082329 0.0339633485540195 0.971263219722971 0.647200578461261 0.397337372727546 0.92901440374014 0.886356661734635 0.840187479768057 0.00733641884680483 0.0354213902666697 0.972453962345675 0.65707827580674 0.407809683863967 0.931832910113368 0.89066958116069 0.845948046795997 0.00569132806279828 0.027654075130743 0.964715891000074 0.597422720302672 0.347830197180408 0.913696518511277 0.863189297012203 0.809629561585906 0.00781300601472716 0.0376532242989228 0.974102830915447 0.671222648733829 0.423210356358935 0.935752656061731 0.89669389128054 0.854032745307626 0.00269164824495841 0.013232732396495 0.928015576100517 0.411670392659468 0.200945932067842 0.833109384288645 0.748425703460353 0.667256535399506 0.00324836257442497 0.0159348268755993 0.939639106676128 0.457972238291809 0.232930541244928 0.857707950764965 0.782243611410432 0.707724583896863 0.00228096136442914 0.0112318190642159 0.91611002202669 0.372143342656946 0.175612448690701 0.808742193546354 0.71591035909239 0.629444469947209 0.00159785230983529 0.00788927725313824 0.884321847944357 0.293249525509487 0.129771320575841 0.747483734913921 0.638219389812504 0.543195381258719
196601 9.80476280736086e-05 0.199927612324348 0.122536672298361 0.716247361533107 0.332763743619563 0.736837326243196 0.403651921513758 0.809797042578838 0.000216607129450585 0.355718425576899 0.235794810547567 0.84795785499694 0.524240739674317 0.860847299025372 0.59928308963296 0.903909815258674 8.43653153132662e-06 0.0210471451855806 0.011872387561698 0.178425863817822 0.0411431975125829 0.194132732079438 0.0550316321520686 0.268100802712999 0.00018387120414243 0.319106970886344 0.207550055152385 0.825604584865389 0.483295363847906 0.840031541696457 0.559367728778144 0.888702917823248 0.00018227017788615 0.317209445055872 0.206115080248865 0.824341580161732 0.48111137367122 0.838852626064852 0.557210687593179 0.887834800063347 8.6428283045006e-06 0.0215507197311199 0.0121591731288014 0.181994860095587 0.0421069096652585 0.197940213242882 0.0563015566075038 0.272867787363094 0.000289315396647887 0.424459874574908 0.291859615911898 0.881653054664216 0.595450447888602 0.892049626151611 0.666408083022782 0.92628306561159 0.00023752583272765 0.377121439083499 0.252813589151597 0.859468829997754 0.547172065191821 0.871530271481677 0.621210871876953 0.91162619901177 8.5812798485092e-05 0.179454998902265 0.108910129282469 0.688394751283046 0.303854680906682 0.710188010077481 0.372018054495507 0.788414453696411 0.000102817477958103 0.207635055078427 0.127736941624933 0.725802538603635 0.343394226041476 0.745945084500669 0.415138023978213 0.817006844083796 1.85919150637942e-05 0.0452367819353692 0.0257952577761696 0.323686057502479 0.086391137783392 0.346782756291166 0.113741775681361 0.446675053036431 0.00019059289960939 0.326959782898193 0.213518473717448 0.830714797678432 0.492267492504594 0.844798479213573 0.56819911402068 0.892205599739593 7.03988762614762e-05 0.152122434654953 0.0911288808497867 0.644424256781989 0.263663190088806 0.667808769247859 0.327046184110097 0.753503940659719 1.2518910343857e-05 0.0309169597750471 0.0175167904654357 0.24372291290746 0.059860579690246 0.26333547771642 0.0795431734499829 0.352148939895457 0.000109611299091594 0.218360174207779 0.135038374918819 0.738352153957123 0.357963813773659 0.757880338940182 0.43075463472013 0.826380703888718 9.11868930687912e-05 0.188575039423059 0.114947255711341 0.701274366412602 0.316855518695955 0.722529919108174 0.386316901652304 0.798370818674151 0.000217981075009075 0.357169182014469 0.236936338290685 0.848771433675242 0.52581786936323 0.861603163164017 0.600800884393753 0.904457728906864 2.04666166570243e-05 0.0495721678121746 0.0283226860868191 0.345062754067244 0.0942811830495355 0.368852891876884 0.123791276435547 0.470523247510559 0.000216534324390033 0.355641367727756 0.235734226048118 0.847914499422037 0.524156875314389 0.86080701560504 0.599202340090436 0.903880606103484 6.35681139670098e-05 0.139419150913804 0.0830202630670824 0.620706224908051 0.244329578949696 0.644790778943378 0.304989957243553 0.734059229108271 9.96137798497534e-05 0.202474778184833 0.124250968122939 0.719457338873907 0.33629194292906 0.739898963402665 0.407472731019343 0.81222617537709 0.000145598650376266 0.270655619886276 0.171763992362096 0.789409677982524 0.425493101630594 0.806127756456023 0.50129411387545 0.863437604295019 6.90932226374448e-05 0.149723348853493 0.089590069848871 0.640122770849627 0.26004453371421 0.663642517872502 0.322939142976904 0.750010123206447 5.07089238395574e-05 0.114442422506178 0.0673565006571593 0.566239334457966 0.205036167913078 0.591506332143058 0.259288399895926 0.687679537470997 0.00025707676004134 0.395878872765609 0.268048877167592 0.868755887498858 0.566692448792575 0.880131411929712 0.639641574891945 0.91779608940763 2.03230770154566e-05 0.0492416135931937 0.028129632707624 0.343473897437619 0.093681888523629 0.367215911885307 0.123029882409937 0.468770181948411 5.57265915791248e-05 0.124358842605867 0.0735317113994842 0.589254522795555 0.220844866567234 0.614094552491664 0.27781822500357 0.707578786414028 0.000167413074073066 0.29908337198815 0.192547004135861 0.811686030960556 0.459928334462622 0.827023167662762 0.536139039031411 0.879082709040651 0.000116648668216646 0.22916801229413 0.142473875837207 0.750195371227857 0.372389451775202 0.769116037452127 0.446075599852076 0.835129126910124 2.72312284862572e-05 0.0648938856413523 0.0373346291763203 0.412113030188259 0.121652765954962 0.437438339264221 0.158233435215115 0.541785360888531 0.000259769294739294 0.398374043179512 0.270098573512207 0.869939621429443 0.569249764060605 0.881226573332412 0.64204030910846 0.918578967482019 5.21096404341283e-05 0.117233176511729 0.0690886142502246 0.572919667561875 0.209513439904093 0.598073744513278 0.264556101289898 0.693501941529506 7.21148307113505e-05 0.155254928906069 0.0931433750227563 0.649923540622655 0.268365540655265 0.673129836483901 0.332368701914374 0.757949866388407 0.000210213544059462 0.348880408969695 0.230437570249484 0.84405383536619 0.516761537226354 0.857218515670876 0.59206561334564 0.901275217518985 3.38967195605524e-05 0.0795156515244476 0.0460526099053142 0.465983488465295 0.147052202260909 0.491849596091744 0.189621588021635 0.595438098487971 7.16459456631442e-05 0.154401273432453 0.0925938004576396 0.648437819391155 0.267086594303157 0.671692851956416 0.33092269846149 0.756751017554067 0.000153312826082746 0.280968119870378 0.179234497787956 0.797865235060677 0.438160960082453 0.814070156256825 0.514198872592987 0.869412513198429 7.25400423128265e-05 0.156027583998161 0.0936411856399222 0.651260062202084 0.269521509698201 0.674422143560295 0.333674627688738 0.759026879780841 0.000327380160800115 0.454910635488458 0.318054557683002 0.893957739467369 0.624850229913851 0.903391811823649 0.693307177941621 0.934293332153359 7.89484588302707e-05 0.167503595243783 0.10107815603515 0.670234415811731 0.286511289535706 0.692730863278276 0.352755523163863 0.774171001101641 0.000361742795472239 0.479760315277129 0.340092739343921 0.903057355742651 0.647948195863146 0.911761785462659 0.714118647727859 0.940163378649249 0.000112745562348378 0.223210888278784 0.138365807324847 0.743762625729184 0.364469670898033 0.763016606844499 0.437681574109176 0.830389031549589 6.77067361226832e-05 0.147160834687483 0.0879502807487502 0.635439574079956 0.256162714735651 0.659102393390455 0.31852260725283 0.746189927746482 9.90742634324499e-05 0.201599149062018 0.123661174450458 0.718359779566369 0.335080749115951 0.738852348733293 0.406162056767188 0.811396410189224 0.000107699761661387 0.215371961467468 0.132996390773555 0.734938779000656 0.353930213894666 0.754637063308056 0.426445611609288 0.823841734583708 6.44185787630601e-05 0.14102147268431 0.084037698123528 0.623830253198239 0.246791851077293 0.647828986348114 0.307814531581315 0.736645752574264 0.000143844311768473 0.268268979073296 0.170046065537436 0.787387074941694 0.422532098137737 0.804225900340789 0.498263105126505 0.862001707524518 6.56132648404136e-05 0.14326227886896 0.0854631301983823 0.628132798658451 0.250223743444197 0.652010159005707 0.311743788424131 0.7401953311984 5.71049865042641e-05 0.127044217369443 0.0752138121101957 0.595155543080585 0.22507818736281 0.619868922474955 0.282747339267368 0.712608971853066 0.000153918235659999 0.281765125122124 0.179815089760561 0.798500188434652 0.43913154233299 0.814666030358869 0.515183441718723 0.869859378272412 0.000165725623581858 0.296963626538011 0.190976599757306 0.810132382997828 0.457412549256508 0.825568863205174 0.533618272601129 0.878001529617331 4.87800232838037e-05 0.110570333935355 0.0649606705146783 0.556690424981479 0.198786957954726 0.582103143868863 0.251909633186409 0.67928985687615 0.00012171785865863 0.236769895227616 0.147751194597971 0.758083105408257 0.382385459202525 0.776584261162728 0.456610523175287 0.840903770762366 0.000288616235281447 0.423868735968895 0.291359660681553 0.881400292203762 0.594867306110492 0.891816343786807 0.665869829119914 0.92611763504712 4.92320280833144e-05 0.111480724817785 0.0655231950243472 0.558965567847335 0.200260148930784 0.584345244614504 0.253651875855781 0.681296014483794 0.00023906033338033 0.378635654331224 0.254032243474841 0.860245001234707 0.548767519363404 0.872249727705665 0.62272532822812 0.912143745712404 2.24134287180782e-05 0.054032854002103 0.0309334988494475 0.365876935739961 0.102331789118009 0.390247031372912 0.133988951760694 0.493206225142577 0.000114476303314658 0.225863753059158 0.140192276969584 0.746655490834273 0.368006032474154 0.765760557840595 0.441434883873953 0.832524121635163 3.41206127666885e-05 0.0799988650128694 0.0463427078456942 0.467622147407229 0.147879897405745 0.493495157088305 0.190635336190286 0.597023046029926 0.000230649721270298 0.370244656026728 0.247303577643505 0.855882255743391 0.539882102876034 0.868204320142587 0.614272592455044 0.909230178571526 0.000129859330688094 0.24867030911723 0.156092440239317 0.769759367130849 0.397790193959118 0.787617725238462 0.472716790064365 0.849376883074144 7.35283428138347e-05 0.157817985737765 0.0947961177522592 0.65432740659003 0.272194221155154 0.677386683164036 0.336690289835041 0.761493490068706 0.000213359973945091 0.352263587604443 0.233083336648592 0.845999828870647 0.52047137360023 0.859027669343723 0.595649692981198 0.90258957321246 0.000178211982928166 0.312352010245941 0.202454415343365 0.821056716865601 0.47549194086698 0.835785066459281 0.551647370011073 0.885572462488172 0.000216157994505266 0.355242761258297 0.235420911253617 0.847689999431947 0.523722908195842 0.860598417987024 0.598784425890212 0.903729340264401 0.000148578645956164 0.274674203187547 0.174665907535669 0.792758575196465 0.430453816570359 0.809275028156499 0.506359657414567 0.865809392367854 5.73221953973009e-05 0.127465880651878 0.075478322760888 0.596070003795082 0.22574108746613 0.620763131152368 0.283517945130027 0.713385893660289 9.90687936642086e-05 0.20159026184838 0.123655190892727 0.718348608233042 0.335068447065043 0.738841694735558 0.40614873910076 0.811387960249832 4.07921382534198e-05 0.094168455838555 0.0549068147849833 0.512222931601241 0.171827175617615 0.53806955872667 0.219721024988559 0.639148592098599 8.07014605857141e-05 0.170588685206996 0.103091320617961 0.675070453460746 0.291022033967161 0.697385945705732 0.357786208967746 0.777987698100243 6.56151462306513e-05 0.143265798472088 0.085465371470999 0.628139496691084 0.250229123327053 0.652016665222696 0.311749941039999 0.740200845618008 3.04824872967864e-05 0.0720835760085825 0.0416068440949686 0.439683689847618 0.134228199607127 0.465362113732929 0.17384185694751 0.569625496555801 9.56269056416136e-05 0.1959584330435 0.119873737718228 0.711138763448543 0.327235996296066 0.731960699352554 0.397648393629801 0.805916301379561 5.71555959081312e-05 0.127142500789659 0.0752754562784449 0.595368981043396 0.225232743650772 0.620077648556165 0.282927037533169 0.71279036976989 9.11424492404239e-05 0.18850044761756 0.114897663814277 0.701172218954924 0.316749992678477 0.722432163067362 0.386201320162812 0.798292323002471 2.77102564482886e-05 0.0659601744194003 0.0379664700491525 0.416344377608654 0.123528474963924 0.441734330937417 0.160570056771028 0.546111318745889 9.57317114801912e-05 0.196131094794164 0.119989364628302 0.711363747732139 0.327477217246304 0.732175573862192 0.397910819718392 0.806087595510962 0.000133409399330465 0.253744107906611 0.159678757821052 0.774505206497145 0.404269454956017 0.792094880930971 0.479444841693452 0.852795443210672 5.06170421479348e-05 0.114258743090917 0.0672426554464032 0.565793819173882 0.204740703076316 0.591068026524085 0.258940220632562 0.687289869577229 0.000158344272528624 0.287538666226221 0.184034885698864 0.803023771453519 0.446126720355846 0.818909002620391 0.522262009561099 0.873035699369117 0.000242661681166319 0.382160661512857 0.256876787196793 0.862033378456056 0.552468146191309 0.873907003361045 0.626232531772006 0.91333490663152 4.15456744980314e-05 0.0957415103145887 0.0558644636842092 0.516795244429127 0.174447663653993 0.5426159328746 0.222875361432895 0.643359523695716 0.000181089004438119 0.315802736417252 0.205053080020388 0.823397998396847 0.479488245270188 0.837971671864339 0.555605726150193 0.887185607728335 4.76607224364668e-05 0.108307883483724 0.0635647722396514 0.550954149931745 0.195115428480782 0.576445510997014 0.247560105315902 0.67421158087762 2.24257852916931e-05 0.05406103267436 0.0309500251148117 0.366004820999937 0.102382430017857 0.390378190828571 0.134052919329363 0.493343990888973 4.96698869378638e-05 0.112360849528696 0.0660674702300851 0.561147351891933 0.201682079513283 0.586494356062466 0.255331874090564 0.683215600669987 7.58963388791707e-05 0.162077104151593 0.0975514385467616 0.661461878820646 0.278519254322483 0.68427487074405 0.34380606090351 0.767203050079436 0.000119943609138671 0.234126292878047 0.145911497329268 0.755379633144807 0.378923203329844 0.774025912611773 0.452969107510818 0.838929186648427 4.0680140409571e-05 0.0939341861759469 0.0547643140125876 0.511535954156633 0.171436272956668 0.53738610683117 0.219250010287864 0.638514220234652 0.000104865826878289 0.210899546307395 0.129951273058987 0.729711209040882 0.34785611696423 0.749665657458497 0.419935922087012 0.819937942750926 0.000127745887447391 0.245616873186476 0.153942855953434 0.766838003219682 0.393865589214881 0.784859623273949 0.468628210690915 0.847265285739282 5.72846939211338e-05 0.127393108868798 0.0754326653569964 0.595912415774285 0.22562671765594 0.62060904510499 0.283385017009649 0.713252056949181 2.18882722928359e-05 0.0528337025573588 0.0302306087779132 0.360393690584876 0.100174249019722 0.384620084469821 0.131261557510677 0.487281096684834 9.24236465094106e-05 0.190645247401524 0.116325042463246 0.704089115931124 0.319779012332209 0.725222862841876 0.389515862631921 0.800530905067729 6.74298210314985e-05 0.146647187519779 0.0876220675560815 0.634489586243894 0.255382537696016 0.658180897826472 0.317633606922186 0.745412912058887 0.000126237533052734 0.243422437036317 0.152402004567679 0.764707297961008 0.391033199890685 0.782846969017227 0.465671231424419 0.845721682792601
196621 0.000271250617220409 0.0223950330632723 0.839146343361947 0.343959329697242 0.111329864165402 0.27616592020303 0.396957943853523 0.563701862682771 0.000524895731763372 0.0424579171322514 0.909890636751981 0.503677643885553 0.195160847445556 0.424787584798224 0.560268939476658 0.714350844372255 0.000314443387754541 0.0258699590120943 0.858111707219249 0.378035412258032 0.126814293578286 0.30666522747801 0.432820553678744 0.599649226821442 0.0010552337318159 0.0818849435662291 0.953075268556164 0.671187208123503 0.327840229611419 0.597653751291805 0.719322261544073 0.834167859823323 0.00100250969994115 0.0781094043119366 0.950726523059957 0.659765867000229 0.316635268396689 0.585256518098805 0.708847614319525 0.82694805445361 0.00168421264310796 0.124679697698413 0.970093446161417 0.765257868757481 0.437871754789254 0.703467379344956 0.803650466337807 0.889301330600257 0.00149497108950686 0.11222398817352 0.966428632214618 0.743138309708157 0.408738016636151 0.677975477763152 0.784128091002984 0.876991458635423 0.0014937095820844 0.112139783440015 0.96640119121807 0.742976893169575 0.408533710579659 0.677790866563896 0.783984945653878 0.876900224190012 0.000680906603690739 0.0543990144765779 0.929082608176535 0.568342666775302 0.239315348948723 0.489309497588993 0.623078418190513 0.764406438204262 0.000460467958531445 0.0374392668794898 0.898555763190485 0.470955240308897 0.175398575051619 0.393130783636035 0.527779558701923 0.686883434235971 0.000462690990230962 0.0376132969037539 0.89899413122014 0.472155934770745 0.176096565701277 0.394280936394134 0.528980270823313 0.687918809695467 0.00103193822181994 0.0802205358651902 0.952065676899964 0.666236648768235 0.32293494059238 0.592268626980674 0.714788459552053 0.831053457500667 0.000645606252307837 0.0517229397741971 0.925491468559459 0.555229170012765 0.229752823033877 0.476008637356392 0.610488139273098 0.754678241081666 0.000975809825857962 0.0761857252411661 0.949445187922352 0.653674440424434 0.310817746880538 0.578682969173004 0.703239674474574 0.823047011272558 0.000814903583771669 0.0644228094247573 0.940052170732773 0.611796781748559 0.273555412576007 0.534199074261638 0.664277258086449 0.795234279036884 0.000653075738971201 0.0522904389189557 0.926281340340346 0.558069917220807 0.231796179176361 0.478880468707208 0.613221808460341 0.756803083080777 0.00126193862467523 0.0963971068831247 0.960465441240851 0.709437419938315 0.368449116257498 0.6398682426167 0.754025084981454 0.857484503374657 0.00152033197294719 0.113913472588403 0.966970955382798 0.746340980636315 0.412815684399836 0.681642565828616 0.78696619235374 0.878797383662101 0.00169430820649794 0.125334496428853 0.970266638101455 0.766331556411628 0.439345804391002 0.704714636413572 0.804593390014847 0.889889291692585 0.00101926114789775 0.0793122843798788 0.951497823347366 0.663479576466188 0.320235450372526 0.589277218432827 0.71225923648952 0.829309051135136 0.00147313357564095 0.110764121075033 0.965947202121054 0.740315206112202 0.405181373939245 0.674749640786452 0.781623110597033 0.875392824580447 0.000679353062599209 0.0542815563069036 0.92893185737358 0.56778182077302 0.238899493014327 0.488738338343642 0.622541457732366 0.763994552515802 0.000450966261145137 0.0366947253108057 0.896638411031736 0.465761110388908 0.172401875282442 0.388165216117824 0.522577767925903 0.682379529427121 0.000529572637525883 0.0428202167131066 0.91061568373148 0.505896281778136 0.196558703574645 0.426957656873431 0.562454362599208 0.716158447835549 0.00124033920761284 0.0949018959673634 0.959803820170625 0.705861325102159 0.364436019792153 0.635875388952359 0.75080499557568 0.855359006452512 0.000579066514818795 0.0466377629375475 0.917629945617178 0.528215680360875 0.211060226980602 0.44895885501558 0.584318171725035 0.733974438859904 0.000637674717696671 0.0511196010516395 0.924634007581329 0.552172492911642 0.227571169133335 0.472924353745044 0.607542795035306 0.752380969338139 0.00142294220730151 0.107390736778366 0.964786646113726 0.73358575827801 0.396842925987673 0.667085188891389 0.775639701112459 0.871556453625403 0.00056824597477591 0.0458057274372071 0.916192074334678 0.523509890601008 0.207934617075634 0.444294207777536 0.579726736136856 0.730272981695806 0.00156713618166021 0.117014860548964 0.9679272190569 0.752047013174117 0.420195833436722 0.688195956465324 0.792013035453253 0.881994931334117 0.000726429508321096 0.0578281069236155 0.933232866050227 0.584155133443177 0.251303015534952 0.505498109775074 0.638162347335783 0.77586906510105 0.000523222626785974 0.0423282431623368 0.909628396940429 0.502879112246243 0.194659602943715 0.42400727644806 0.559481825145502 0.713698596785255 0.00096936168745638 0.0757199595046461 0.949125696849687 0.652170542988816 0.309397957175346 0.57706412299376 0.701852840743467 0.822078413107801 0.00116347112116068 0.0895408872046691 0.957258493795469 0.692389328459243 0.349732388664143 0.620919413588207 0.738629257228118 0.847252500160439 0.00146277717264643 0.110070124308462 0.965714032291436 0.738954591018967 0.403479696434879 0.673197142742505 0.780414731658442 0.874620084372564 0.000354591065304717 0.029078089521565 0.872126781631042 0.406683201546214 0.140732036551946 0.332798484720889 0.462532562732214 0.628130525801102 0.00126985391527172 0.096943819681516 0.960702484336654 0.710726273434974 0.369907133144104 0.641309663151321 0.755184410340816 0.858247875553895 0.0002142688990997 0.0177731240481137 0.8047139897384 0.292853003102134 0.0900440674281296 0.231576852311567 0.342083084429601 0.505082644129075 0.000982511011919932 0.0766692784732494 0.94977299668903 0.655223657802994 0.312287100668201 0.580352286727849 0.70466734578146 0.824042521601169 0.000670136665106941 0.0535841416129388 0.928024188969202 0.564424430794872 0.236423070063225 0.485323520648943 0.619324241182596 0.761521137763685 0.000995808316384352 0.0776273251757617 0.950411059630736 0.658257184619792 0.315184354826891 0.583625951679165 0.70746007079226 0.825985172456011 0.000489740551781745 0.0397259030897548 0.904039923556238 0.486341348000051 0.184496169906297 0.40793485178763 0.54311628853608 0.699990126910864 0.000654807632184809 0.0524219248612939 0.926462097781459 0.558723411112145 0.232268413678721 0.479541854660141 0.613850178489168 0.757290512433259 0.000836269803677931 0.0660017672143286 0.941495372268613 0.617930646518899 0.278732985078381 0.540638432602347 0.670029137620081 0.799419974052835 0.000524000893917821 0.0423885670564465 0.90975057079517 0.503250878964168 0.194892840952271 0.42437051015902 0.559848311794414 0.714002368325124 0.00157076757617486 0.117254592485638 0.967999106694563 0.752479035694971 0.420760717284087 0.688693178265728 0.792394645927779 0.882235992954518 0.00129155603198981 0.0984394512981955 0.961338081464284 0.714202202133163 0.37387052003847 0.645203313506093 0.758307793563845 0.860299604489956 0.000577586757266325 0.0465240629345586 0.917436227546824 0.52757763027504 0.21063423863835 0.448325565309498 0.583696196910386 0.733474251011878 0.000597348696255644 0.0480403032019025 0.91995046633051 0.535958991611379 0.216285671645109 0.456664931999897 0.591852177382181 0.740002927662948 0.000288165655515193 0.0237587877702417 0.847147235599405 0.357739224755047 0.117458645982895 0.288423898690684 0.411529194752948 0.578521985820383 0.00158168240292394 0.117974378561171 0.968213254388063 0.753768562232881 0.42245199782081 0.690178190887925 0.793533279462463 0.882954665833834 0.00036818775892711 0.0301598509267113 0.876266145640835 0.415796711777041 0.145345731678584 0.341208461702069 0.471902186170051 0.636879676772091 0.000572776553974279 0.0461542766489833 0.916800174511156 0.525491577327369 0.209246316126667 0.4462568683022 0.581661452911536 0.731835241003909 0.00180786891751684 0.132634020600719 0.972085275003797 0.777766844472862 0.455411390837096 0.718055925943982 0.814609202382938 0.896097732610001 0.00160875762398419 0.119754883931478 0.968732315755695 0.756910204376312 0.426605200100809 0.693801589627996 0.796304672852064 0.884700162669719 0.00133832193503184 0.101645827390092 0.962640280707927 0.72141617929754 0.382244568741955 0.653313506690434 0.764775144359427 0.864525369911576 0.000366901061652066 0.0300575825056288 0.875885935725393 0.414946272696848 0.144911241576425 0.340421683043708 0.471029516591958 0.636069383203138 0.000644381303901154 0.0516298094517758 0.925360317375742 0.55475982021514 0.229416690564933 0.475534655584237 0.610036146391528 0.754326234631364 0.000262474678671446 0.0216859994547818 0.834656175999882 0.336574575408033 0.10811652445186 0.269638451023378 0.389110211047483 0.555594763574874 0.00174687664937782 0.128728530007043 0.971137048088602 0.771767637866214 0.446898523309595 0.711043671781649 0.809360780577955 0.892852817790126 0.000522850692584015 0.0422994116961798 0.909569893179732 0.502701248393112 0.194548090796395 0.423833525163292 0.559306465607684 0.713553196401198 0.000828712153863903 0.0654438607896939 0.940992887436256 0.615783229176207 0.276910008368776 0.538381124304493 0.668017222533924 0.797959093501395 0.00112927805307879 0.0871359670129973 0.956019812779391 0.685992517116403 0.34297166582207 0.613865220572509 0.73282296607233 0.843347478675385 0.000309055073209273 0.0254377935847306 0.855993489142277 0.373978774229754 0.124912056590055 0.303001347929435 0.428581126577122 0.59549136753844 0.000929799719697224 0.0728521162358308 0.947073628209482 0.642650241534336 0.300557690423996 0.566853435679141 0.693052360162666 0.815895786761272 0.000808459599793124 0.0639455656843143 0.939602838096492 0.609908035266047 0.27197929533917 0.532221453983954 0.66250299185321 0.793937417209761 0.00123723415924007 0.0946865486742977 0.959706885560858 0.705340003019008 0.363854930309211 0.63529411569669 0.750335155452363 0.855048237597589 0.00121084632520743 0.0928523588203943 0.958863861130395 0.700834028483691 0.358873546728761 0.630278461240528 0.746269733814579 0.852352391739169 0.000780280553362718 0.0618529555583931 0.937556202123184 0.601428389888289 0.265006185558014 0.523372780043756 0.654519020683401 0.788068072281666 0.000837447292082009 0.0660886303096744 0.941572891000935 0.618263059517331 0.279016181628214 0.540988140062406 0.670340404910213 0.799645682480537 0.000940598064923115 0.0736366290324437 0.94764996613149 0.645300036705713 0.302992928998901 0.569688936524298 0.69550549820625 0.817625504659645 0.00139741550963892 0.105665369500925 0.96416556760617 0.730027934710333 0.392512097707072 0.663047200608792 0.772469296232728 0.869513417398184 0.000836991842086084 0.0660550337420677 0.941542931273806 0.61813455140723 0.278906668106869 0.54085293703135 0.670220076969919 0.799558439148149 0.00128139760429469 0.0977399782237514 0.961043143858519 0.712585612491039 0.372021523562796 0.643391311761589 0.756855750069208 0.859346654980729 0.000627747354669837 0.0503633737888381 0.923532585737895 0.548287012144468 0.224823113800028 0.469012492875292 0.603793009526269 0.749444337917356 0.000355836138918425 0.0291772474902718 0.872517310054393 0.407529541299941 0.141156586476477 0.333577512222975 0.463404351492596 0.628949188666903 0.000645075081575621 0.0516825581677658 0.925434654462659 0.555025768682688 0.229607102827067 0.475803211151977 0.610292271537814 0.754525725411861 0.00140098300859743 0.105906894774999 0.964253678607203 0.730530850986755 0.393121076632302 0.663617397878298 0.772917743713582 0.869802835024498 0.00120814032619327 0.0926638529993257 0.958775415404496 0.700364164079272 0.358358320901401 0.629756325134705 0.745845351284103 0.852070268888256 0.00127344005581216 0.0971913012192771 0.960808948335624 0.711306458282649 0.370565503383152 0.641958936484398 0.755706076451484 0.858591051290261 0.000841145499761737 0.0663613426866081 0.941815029605874 0.619303342835237 0.279904193853427 0.542083038275361 0.671314217954585 0.800351290286411 0.00165299711566333 0.122648924658492 0.969544960892462 0.761874842883647 0.43326474219645 0.699543480241019 0.800676625868887 0.887443040422999 0.000162996310317563 0.0135772372835884 0.758132155259746 0.239554544089787 0.0700024008091223 0.186489447438202 0.283415837805575 0.437030072105969 0.00113924932258821 0.0878385761212052 0.956388377494795 0.687885202187962 0.344957633843827 0.615949261538311 0.734542609919245 0.8445066906962 0.00176679820539772 0.130007967555107 0.97145375570468 0.773762351009879 0.449708036637333 0.713371998372676 0.811107351472321 0.893934705488111 0.00150506476789286 0.11289716702986 0.966646594211357 0.744422599119238 0.410367677058717 0.679445037661871 0.785266654628339 0.877716618245177 0.00027452843186345 0.0226595968872999 0.840761514860374 0.346675574371195 0.112524130338054 0.278574132076312 0.39983763660305 0.566654544265152 0.000516075485215547 0.0417739132838466 0.908490772394875 0.499438856048345 0.192511365381467 0.420650021214538 0.556087500233429 0.710878491657189 0.000968177084196001 0.0756343421262626 0.949066563230033 0.651892839147981 0.309136489836288 0.576765369480841 0.701596653499446 0.821899316821716 0.0010532217309962 0.0817414256290157 0.952989750682912 0.670765427872182 0.327419363708439 0.597194254542263 0.718936369975856 0.833903405105565 0.000880166708894211 0.0692292815777859 0.944252842454594 0.629944343919261 0.289142744054818 0.553325691340064 0.681249689380397 0.807504695174852 0.000271764983910729 0.0224365587480597 0.839401965272426 0.344387064660473 0.111517484846518 0.27654488757294 0.397411661179571 0.56416786584234 0.00057724075436514 0.0464974732759938 0.917390800178438 0.527428190067503 0.210534566135325 0.44817727718841 0.583550495924389 0.733357023837145 0.000917486271045657 0.0719559270312362 0.946400757959882 0.639580000358207 0.297759982622188 0.563574218987852 0.690206409215872 0.813882944236742 0.0012160851480155 0.0932170870771297 0.959034019551106 0.701739519270972 0.359868685533804 0.631285152352988 0.747087331314255 0.852895539717165 0.00102320321619316 0.0795949042849071 0.951675837858072 0.664341776673945 0.321077180914776 0.590212111722671 0.713050510350496 0.829855334549881
196641 0.00031906341905453 0.0858315955881478 0.277987877050136 0.395971539084474 0.23575636100688 0.401158559415629 0.20842581642073 0.579401824723889 0.000779759761836779 0.186703995215771 0.484902718340412 0.615804488187688 0.429955969102998 0.620911021161101 0.391649596608964 0.771072182586443 0.000870482839406207 0.204009983152637 0.512433805971561 0.641511590886541 0.457136014502072 0.646472596555929 0.418184536470469 0.789934096817948 0.00102168375367451 0.231278322487271 0.552321771771717 0.677485817553803 0.497108220413069 0.682195614954055 0.457621932416628 0.815302340151629 0.000543343159888331 0.137875089595533 0.396064854286597 0.527546229499393 0.344453043808677 0.532936107682817 0.309626752785279 0.701173848977135 0.000517256030722234 0.132127063417792 0.384351647468583 0.515262102952532 0.33342351912516 0.520664788203151 0.299203404599179 0.690757843803216 0.00036890723714811 0.0979314806396934 0.308048371795383 0.431171322130643 0.2629130412237 0.436486239601518 0.233395743230114 0.614323684171785 0.000594419405901568 0.148912395235032 0.417755606692964 0.549881459115528 0.36502564504762 0.555231355504636 0.329163757951565 0.719662686789611 0.000507732314744161 0.130009542518278 0.379961604567979 0.510616965766764 0.329304029993382 0.516022794476172 0.295319395102555 0.686772115634694 0.000726237821178496 0.176138388871008 0.467155019728559 0.598835665467137 0.412608415001103 0.604022711094542 0.374831321894956 0.758269124741805 0.000750323516557042 0.1809267080845 0.475290556473617 0.606653549151339 0.420543745987703 0.611805038066572 0.382513242832853 0.764203393801413 0.00109097053965757 0.243161865028603 0.568501795189296 0.691667492059361 0.513526151682069 0.696263038308257 0.473964849810392 0.824989379909893 0.00015057105217029 0.0424215582336911 0.153736879088845 0.236240549560775 0.127059593403127 0.24016713139136 0.110507885712914 0.393934114047635 0.000758544618226378 0.182548427561043 0.478010949146218 0.609252796673636 0.423203520362312 0.614391882039701 0.385092338176059 0.766162840734033 0.00210976780772341 0.383459158656947 0.718345952578897 0.812822773266304 0.671427479364115 0.816092692170707 0.635595016118917 0.901237823899053 0.00093833303370541 0.216480934208243 0.531177069201478 0.658598687686104 0.475830593654561 0.663447284725489 0.436567209962147 0.802128821148584 0.00198644999424446 0.369294688951047 0.705975907447118 0.803466855802905 0.657977922710425 0.80686138240868 0.62150554398598 0.895734370457161 0.000551606806590432 0.13968011339588 0.399682983918127 0.531308798622711 0.34787126785645 0.536693449872826 0.312864315161861 0.704328651039976 0.00136588554862707 0.286915628395316 0.622635953680709 0.737484915058077 0.569332510098937 0.741652642385059 0.530157262864003 0.85514457556024 0.000475400777223869 0.122743467003678 0.364580108276482 0.494161695504936 0.314931639045026 0.499571150959688 0.281807035882626 0.672440300986856 0.00119777416307483 0.260780107122948 0.591276607023503 0.711243435132499 0.536838625504791 0.715667153156153 0.497317355574015 0.838082289650954 0.000563787165392379 0.142326977915633 0.404937750658613 0.536746818645551 0.352845225736668 0.542122835185488 0.317581492585631 0.708859230631996 0.000302265768426433 0.0816806816592552 0.26726088260843 0.383107532290016 0.226148563661211 0.388234350412509 0.199640867558626 0.56616426280985 0.00067738742107185 0.166253504603706 0.449856022427241 0.581986373924346 0.395828813660737 0.587241115694643 0.358649979963494 0.74526770027861 0.00175500811872243 0.340885345807871 0.679573371430316 0.783129441951568 0.629527092863942 0.786782020030973 0.591902519551744 0.883561186860808 0.00102744297683603 0.232280238943737 0.55371268669245 0.678714064757562 0.498514924726722 0.683414307260667 0.459018888631999 0.816148165155126 0.000842143088350774 0.198683294336772 0.504154656539271 0.633858170585454 0.448927666611621 0.638865466356506 0.410147177966627 0.784384354216304 0.00203589598734448 0.375051156717307 0.711063713110798 0.807328079294005 0.663500406034492 0.810671629788518 0.627283342023369 0.89801294292631 0.000758677538874063 0.182574595357874 0.478054701736152 0.609294540085571 0.423246323989698 0.614433423884558 0.385133860952656 0.766194254296907 0.000508251859263311 0.130125324416992 0.380202705083595 0.510872662939638 0.329530069890136 0.516278342877256 0.295532386347515 0.68699219360509 0.000697996580216703 0.170452433204711 0.457289096709632 0.589264201465444 0.403023158912408 0.594491201130751 0.365577468197438 0.750919393769442 0.000661801166890287 0.163049725209447 0.444098126441193 0.576308911285551 0.390271872822907 0.581583711917817 0.353309758635797 0.740820308315811 0.000804492935966948 0.191495858539641 0.492711410015142 0.62317089752219 0.437631589045462 0.628238628557874 0.399120168898733 0.77654183619644 0.000993008731760424 0.2262508015929 0.545265607079653 0.671228133989124 0.489985394970932 0.67598560972779 0.450557985286634 0.810972596325797 0.00106191230667241 0.238222842379251 0.561860359150951 0.685874293023505 0.506772676650044 0.690517549621692 0.467231953748661 0.821053061357882 0.000390813458329532 0.103148983308956 0.320483182593278 0.445377186105305 0.274248012324703 0.45072846019812 0.243879191948928 0.627902867050547 0.00135691094554298 0.285566956282206 0.6210836805337 0.736204913545964 0.567713205340678 0.740385808660137 0.528512643475722 0.854324950252776 0.000518278944896532 0.132353889600843 0.384819479657444 0.515755789640056 0.333862978344295 0.521158085963667 0.299618034161894 0.691179919294928 0.000214963220672705 0.0594877262734673 0.205953518657879 0.306335809773047 0.172057525625692 0.310953115939315 0.15065570643489 0.481331492175231 0.000910567105001539 0.21142485849475 0.523683551627147 0.651806776337012 0.468337883894041 0.656701552571094 0.429186533701471 0.797313562233712 0.00147168803666592 0.30244150129869 0.640023165159065 0.751690764312816 0.587548792497988 0.755707665842951 0.548717125420269 0.864156150769364 0.000954891711351428 0.219465596863051 0.535534955563125 0.662524653031253 0.480199498680974 0.667345655734201 0.440878831143911 0.804893215776 0.000474088038592449 0.122445891888112 0.363939465785144 0.49347018558811 0.314335081223093 0.498879536906236 0.281247464439479 0.671830657326224 0.000350666082068319 0.0935405337024992 0.297341797939916 0.418775327238596 0.253201162704621 0.42405135388879 0.224442207393153 0.602236944115692 0.000308194356820471 0.0831499930557715 0.271083049524057 0.38770982442951 0.229566979742974 0.392859009401651 0.202763585631452 0.570930398480226 0.000295758266493064 0.08006248429907 0.263019129189806 0.377975588098601 0.222361300321244 0.38307637622674 0.19618498186476 0.560809388205433 0.00138911278683777 0.290382720305379 0.626595096595797 0.740740838768011 0.573467788804413 0.744874756723064 0.534361052561224 0.857223710155084 0.00092164862960339 0.213450535032796 0.52670274499267 0.654549566747041 0.471353752749232 0.65942593222983 0.432155216097643 0.799263156556688 0.000841544294496825 0.198569980215363 0.503976696316497 0.633692938470772 0.448751557906657 0.638701205908689 0.409974964446196 0.784263931405489 0.000918450910778501 0.212867064018409 0.52583544644315 0.653762538085285 0.470486995359126 0.658644219405037 0.431301731636599 0.798704431741176 0.00116554576817719 0.255550368307705 0.584661093937738 0.70560287734599 0.530042322618911 0.710077783902698 0.490491529067589 0.834342316642325 0.000717665994631772 0.174420800606645 0.464198565264754 0.595977949715826 0.409731719932323 0.601177336826318 0.372051183452341 0.756084539457791 0.000501463603792272 0.128610119478345 0.37703770296316 0.507510594139705 0.326564637629592 0.512918004407369 0.292739317530706 0.684092118110425 0.00208371231599134 0.380519361580184 0.715819574697358 0.810920774729349 0.668674362445419 0.814216326248589 0.632705900406416 0.900123858587549 0.000257731605133854 0.0704917432745478 0.237217243102754 0.346193976198444 0.199468393569232 0.351107964100971 0.175379236669934 0.526671116292031 0.00151879499007297 0.309139745201257 0.647260507934859 0.757533553616233 0.595173828234696 0.761485927437329 0.556518186764444 0.867817946251974 0.000269994574850393 0.0735997515321059 0.245732871194785 0.356791791232925 0.206996649287096 0.361772970583854 0.182205259537535 0.538245448324285 0.000367011379857635 0.0974770909763407 0.306950805229786 0.429907625033412 0.261915418920748 0.435218883638686 0.23247479872033 0.613101766646206 0.00173294813071635 0.33804404752735 0.676807852997627 0.780969623203206 0.626566991838342 0.784648574386143 0.588838140996737 0.882251182964478 0.00165740717779071 0.32812710702387 0.666966131145013 0.773237059311136 0.6160632387525 0.777008805896613 0.577987932136114 0.877533521485249 0.000703544612159368 0.171575608115924 0.459255958755773 0.59118036738949 0.404930765490332 0.596399683885458 0.367416919537381 0.75239829192833 0.00122523562545293 0.265178937491794 0.596749870707597 0.715882152852228 0.54247679388624 0.720262756482916 0.502991218467417 0.841138522365138 0.00120850605965663 0.262505388814854 0.593433106769363 0.71307412462639 0.539058438184686 0.717480937066699 0.499550007421544 0.839290534142817 0.000599592353351663 0.150014563491975 0.419865964996444 0.552026457682663 0.367037547363477 0.557371381452578 0.331081062348702 0.721408518524976 0.00113958868834044 0.251284425005416 0.579175458346604 0.700897416019417 0.524422094826606 0.705413985708208 0.484858004827413 0.831202295976919 0.000591081835366049 0.14819976727726 0.416385853407902 0.548486588310825 0.363720780686947 0.553839611861855 0.327920885206528 0.71852463078045 0.00115470471595516 0.253774583138057 0.5823874544258 0.703655721259855 0.527711216436615 0.708147983021371 0.488153688093957 0.833045175842677 0.0014408790188927 0.2979903456578 0.635127346552769 0.747715015596841 0.582404950861103 0.751774994376369 0.543465295880585 0.861649691405842 0.000460972946666056 0.119461849547 0.357467490585918 0.486456427185622 0.308317636069963 0.491863552378997 0.275608824646312 0.665613072867709 0.000786083556049981 0.187934556014873 0.486921997895477 0.617715169908822 0.431938308079301 0.622811862328173 0.393577261755414 0.772495961577544 0.000432249741304449 0.112855388442321 0.342823349470691 0.470396635399815 0.294763291990594 0.475790637512014 0.262945790469803 0.651138000705373 0.00109697534019982 0.244174561287267 0.569849251702948 0.692838141565149 0.514898793277249 0.697423872618878 0.475335070135569 0.825781343568074 0.00132452447640026 0.280657521086391 0.61537446947736 0.731480339354539 0.561767249231438 0.73570923317464 0.522481024662125 0.851288576042672 0.000788699523211388 0.188442519117497 0.48775270000389 0.618500024171202 0.432754324983673 0.623592628942717 0.394371119738234 0.773079777128016 0.000967513521167065 0.221725486116353 0.53880280753789 0.665457177587339 0.483481175083719 0.670257137928112 0.444121384353299 0.806949096913757 0.00137286723723323 0.287961312722511 0.623834778259649 0.738472134984622 0.570583884095016 0.742629658775779 0.531428782660634 0.855775853084133 0.000601342691190245 0.150386853757399 0.420576578983644 0.552747630879116 0.367715423142662 0.558090838225845 0.33172733394942 0.721994335491164 0.000265996183288589 0.072588650449983 0.242977259614346 0.353374250739147 0.204557615230522 0.358334298504114 0.179992038453927 0.534534252126035 0.000238219912059322 0.0655035109527173 0.22326480889137 0.328593026503006 0.18719136845802 0.333384574399927 0.164280605902778 0.507009991202453 0.000730184964379141 0.176926910614439 0.468505477673382 0.600138049280296 0.413923680736382 0.605319353886552 0.376103271293795 0.759261987668471 0.00157205872861755 0.316560882067029 0.655101767709705 0.763817963467555 0.6034636014048 0.767699310711519 0.565021014897955 0.871727943469867 0.000883602401314209 0.206452106500455 0.516173793840952 0.644947487837657 0.460853890884155 0.64988689530902 0.421831783804539 0.792407785007506 0.000771367632568712 0.185065206570752 0.482198358262013 0.613239226087043 0.427303839589121 0.618358724326 0.389072481328591 0.769155006646845 0.00162560464274283 0.323863120488606 0.662641646702033 0.769816269620673 0.611462824250307 0.773628256812828 0.573247323375875 0.87543261287739 0.000781257014861628 0.186995684361984 0.48538224547934 0.616258592181304 0.430426564327423 0.621362800592825 0.39210710446755 0.771410889748366 0.000993991128019165 0.226424125541955 0.545511019757787 0.671446528512593 0.490232749916554 0.676202368484147 0.450803029446334 0.811124283142346 0.00141207554307054 0.293777507156409 0.630428509932111 0.74388140242396 0.577478835276125 0.74798228099533 0.538443865855727 0.859221413385555 0.00196034442112163 0.36621274767535 0.70321700277624 0.801365349120897 0.654988740505916 0.804787354120732 0.618382478351822 0.894489910206757 0.000883089494215432 0.206356912392341 0.516028655848282 0.644814397900197 0.460709496087219 0.649754651402836 0.421690052601079 0.792312170169255 0.00107511401304952 0.24047466537288 0.564902807791998 0.688532967663592 0.509863957147483 0.693154506649116 0.470312028309687 0.822863104128425 0.000706386590981571 0.17214978195158 0.460257980425469 0.592155023040126 0.405903230646334 0.597370370899537 0.368355060839853 0.753149082190762 0.000784858557056537 0.187696470487481 0.48653207321015 0.617346530350998 0.431555379396604 0.622445133574842 0.393204801317457 0.772221540868309 0.0010754554064826 0.240532721271599 0.5649809255894 0.688601124548916 0.509943384214355 0.693222102816636 0.470391207166851 0.82290942652178 0.000648216220564003 0.160237250124282 0.438980496164787 0.571233299578682 0.385344550243365 0.576524857705947 0.348582305957665 0.736815467602095 0.000520102903406593 0.132758050515363 0.385651911883607 0.516633594338193 0.334645144319211 0.522035173105954 0.300356146218403 0.691929672460761 0.000614405971061826 0.153155139013136 0.425825692310728 0.558057571896029 0.372729188838283 0.563387450916498 0.336511560405235 0.726289914391013
196661 0.00250019962079854 0.127307640658418 0.2714829779665 0.669423098735245 0.580270609881099 0.762190683037165 0.51489239345132 0.900980342027209 0.00136526069546264 0.073703854864961 0.168923785106747 0.524833216388062 0.429895395306681 0.636120509629009 0.36665937194715 0.832298107603329 0.00100056140096714 0.0550813229285597 0.129608679431168 0.447263220418712 0.355848874984237 0.561540388486853 0.297815002233899 0.784291608060871 0.000899492377714526 0.0497896957029609 0.118051753474212 0.421084809782198 0.331809048341364 0.53514914997686 0.276015789477178 0.765714034675877 0.00146972378297871 0.0789059728965172 0.179543971699288 0.54320407957219 0.448076801711421 0.653033224266358 0.383967591021483 0.842352417241366 0.00461401821007045 0.212465646822925 0.407994639155787 0.789252718754256 0.718843913724568 0.8556446873871 0.662495985535827 0.94390691113328 0.00265451833173857 0.134129545665641 0.283520705963241 0.682573591496704 0.594821036954387 0.772902762000276 0.529873018371861 0.906209963985603 0.000698529782096661 0.0390931891583635 0.0941432052279948 0.36091946916065 0.278268195295133 0.471973160001008 0.2284004237311 0.717321199781119 0.000633117244499765 0.03556032216869 0.0860811132354901 0.338549852374589 0.258945631044758 0.447540611061078 0.211525743964227 0.696951887508422 0.00126561809530564 0.0686877688733006 0.158536415293164 0.505882255865151 0.411404444852807 0.618380689836572 0.34922224402309 0.82143764629983 0.000910925826632811 0.0503912291050199 0.119374386351518 0.424169699532336 0.334617939242865 0.538292676736284 0.278549261818613 0.767974397083109 0.00049868378655721 0.0282190057219563 0.0690567475253182 0.287290256034704 0.215806469509564 0.389496160169331 0.174427056985491 0.644283977781336 0.0038245579980611 0.182638051165988 0.363383042065395 0.756203722996452 0.679240851989047 0.830774814298853 0.619160873595522 0.933053324035006 0.000867042725610177 0.0480783807896299 0.114276379814763 0.412147073580779 0.323706668430019 0.525990076425852 0.268727892783314 0.759052436715495 0.00222528982615344 0.114890125700597 0.249015377885053 0.643093896184089 0.551597017748859 0.74038462953569 0.485710948594986 0.890065084159441 0.00271955343759146 0.136973309320528 0.288476563458703 0.687808574440136 0.600656532248787 0.777134440241364 0.535914104032713 0.908252491571062 0.00182427968702046 0.0961425808602105 0.213664873611037 0.596213905645097 0.502005395386019 0.700328966064442 0.436279480891368 0.869017814432927 0.00116858168840919 0.0637513677469102 0.148170164346459 0.485919503909896 0.392210601923949 0.599363503333588 0.331296578835182 0.809420816761064 0.00107607344880053 0.0589972567134266 0.138048957840158 0.465330335804088 0.372713308531157 0.579384950518702 0.313266649933925 0.796358198861106 0.000929233360997747 0.0513528640625668 0.121484041153116 0.429041558759382 0.339066887164767 0.54323872487915 0.282569321926088 0.771504400881384 0.000903594987966776 0.0500056271434928 0.118526800859148 0.422195532992472 0.332819665898064 0.53628203058418 0.276926900935178 0.766530152352295 0.00250829577505722 0.127668162009475 0.272124474801148 0.670139943667705 0.581059792324375 0.76277765051032 0.515701906832425 0.901269119374742 0.00113155705439821 0.0618542984093852 0.144147785741695 0.47787193369223 0.384554060357843 0.59159924029108 0.324194886898091 0.804398905256951 0.000805956811527205 0.0448403831539833 0.107081575274485 0.3945524705093 0.307910020115761 0.507733096835765 0.254604128147936 0.745427516097486 0.00225351889856438 0.116181154062402 0.251385519043186 0.645988450074765 0.554719824361759 0.742805706210893 0.488867415800018 0.891295240038972 0.00107120654640506 0.0587458279718716 0.137509865131228 0.464201478450761 0.371652955049168 0.578278660543705 0.3122912226042 0.795621278896906 0.00192402032037552 0.100877924843054 0.222762000473623 0.608984558650729 0.515333502686625 0.711400670971394 0.449437440756365 0.874969784712177 0.0020759041015243 0.107996074945112 0.236221008571861 0.626955513107113 0.534317284467456 0.72677643350886 0.46833944791937 0.883063490591408 0.0015056206740613 0.0806803744185836 0.183131525761359 0.549194097299803 0.454060537900825 0.658488492510213 0.389699689601828 0.845535141456273 0.000881330560907641 0.0488326313432808 0.115942651346586 0.416116132615781 0.327298228047526 0.53006690494172 0.271954751720008 0.762031638105674 0.000750544159348254 0.0418843418423389 0.100453896907876 0.377657498573262 0.292930102786759 0.489913301186178 0.241313327542229 0.731664727780841 0.000632459223171727 0.0355246534584427 0.0859992884271502 0.338316880619185 0.258746010047878 0.447283355019957 0.211352252989825 0.696732071219359 0.00197636298453324 0.103343552866263 0.227453064125097 0.61536947729704 0.522047458748417 0.716890688935203 0.456100796708462 0.877882357643599 0.000692630429087835 0.0387756142012148 0.0934219074943986 0.358964171048419 0.276566889738997 0.469858554160627 0.22690815043621 0.715597077404748 0.00160573080576914 0.0855936094678936 0.192974150850984 0.565100612349775 0.470084888823556 0.67283592476413 0.405138239149308 0.85376950426307 0.000787119127574043 0.0438374805866991 0.104839380003835 0.38891264357144 0.30288909888038 0.50181635455825 0.250138276013697 0.740909850997453 0.00259501444925826 0.131511503943236 0.278926053944706 0.677628270685688 0.589331115153321 0.768888229637088 0.524207001122101 0.904260074681024 0.00126216756590333 0.0685131111834292 0.158172094543065 0.505198955567843 0.410742677217884 0.617735404864558 0.348601260083408 0.821036344599474 0.00167462495274876 0.0889449875162616 0.199612148657724 0.57541232121579 0.480578706588588 0.682030509110475 0.415318526736119 0.858945168364347 0.0011117462978947 0.060836131545902 0.141980016369989 0.473461827126649 0.380377756410699 0.587320178687151 0.320332906168086 0.801601747173176 0.00306276485319937 0.151682563506979 0.31354453613339 0.712813624525592 0.628875561437318 0.797095523046756 0.565397894969673 0.917713384128687 0.000570594202007884 0.0321595833532258 0.0782408768511758 0.315656978856071 0.239486688058578 0.421979512200478 0.194694044051331 0.674538568845567 0.00104644506743123 0.0574645812283746 0.134756713312245 0.458383711742354 0.366202330164602 0.572558984579562 0.30728543796296 0.791788001856023 0.00259898770774307 0.131686802112636 0.279234671200123 0.677963262480118 0.589702304653884 0.769160694313607 0.524589569225176 0.90439279005498 0.000531559723867815 0.0300244591937157 0.0732779813716459 0.300544794595867 0.226812559533036 0.404787963215425 0.183817475640025 0.658784700154084 0.000871711018634647 0.0483249477443944 0.114821489238311 0.413449801619206 0.32488434538989 0.527329852072775 0.269785342309556 0.76003399896429 0.00223448225547042 0.115310938158393 0.249788814857067 0.644041635323551 0.55261869791977 0.741177995957664 0.486743063254922 0.890468706509773 0.00273131553173608 0.137485671588694 0.289365624582195 0.688737048744289 0.60169410322069 0.777883045268247 0.536990222839077 0.908612463339439 0.00136427656387078 0.0736545722602336 0.168822437125211 0.52465313765219 0.429718432247891 0.6359533517225 0.366491705723138 0.832197296504397 0.00141802717368488 0.0763387402698833 0.17432212532394 0.534293249291027 0.439225993085401 0.644864158391116 0.37552152132752 0.837531775275027 0.00382090902309545 0.182495051881316 0.363161403033876 0.756027024544533 0.679032048534733 0.830640058883607 0.618934901460541 0.932993444838203 0.000504989339561569 0.028565800379311 0.0698693298786283 0.289871180747775 0.217941582958939 0.392489625146385 0.176244786801856 0.647159870004922 0.00222486288765876 0.11487057170383 0.24897941752252 0.643049756611422 0.551549453294228 0.740347664112506 0.485662912047149 0.890046265971502 0.00334867473119917 0.163565933771802 0.333129071793105 0.730787567566338 0.649519871551318 0.811191771454609 0.587255746878347 0.924226608628364 0.000545680047601501 0.0307978859345344 0.0750793707606562 0.306087775545779 0.23144565573987 0.411123471620774 0.187785616779622 0.664656390924689 0.00322216983992183 0.15834844926754 0.324601833595091 0.723118890320485 0.640674491992271 0.805202942469275 0.577860255440063 0.921476078341075 0.0020396065634809 0.106305035027835 0.233046737617715 0.62281216927067 0.529916492753909 0.723252389751234 0.463940689004209 0.881225807614626 0.00135484148649876 0.0731818281809467 0.167849546842052 0.522919750558934 0.428016275698474 0.634342961800164 0.364879754286481 0.831224622666909 0.00208867366787832 0.108589495560233 0.237331540926094 0.62839166074215 0.535846040532775 0.727995015091207 0.46986990132589 0.883696574603221 0.00345187112795929 0.167775396791849 0.339928878349284 0.73673698298877 0.656420879017819 0.815812152564124 0.594617571814365 0.926332083890682 0.00149489058058676 0.0801506838513304 0.182062419383054 0.547420076162571 0.452285508154208 0.656875853670618 0.387997449033617 0.844597303389053 0.00123422317951174 0.0670962593613885 0.155210043645417 0.499594956798373 0.40532814272319 0.612428166297482 0.343528330306669 0.817718789102942 0.00295400202940851 0.147074714124282 0.305792059980797 0.705332624214995 0.620372526211166 0.791166794728363 0.556466228314489 0.91493290067465 0.000981452774239957 0.0540853018782249 0.127446766502448 0.442496463628844 0.351436930967293 0.556782546294703 0.29379441117757 0.781008255706959 0.00389300669288694 0.185311431923106 0.367512514054899 0.759471729193157 0.683108195388805 0.833263623548794 0.623350915359027 0.934157131029222 0.00224353666639053 0.115725048969636 0.250549097218522 0.644970254026152 0.553620515254672 0.741954738596769 0.487755658028432 0.890863389005522 0.000846044426594588 0.046967752750572 0.11181617912197 0.406215191520485 0.31835832873282 0.519868704461056 0.263933417849445 0.754536266320716 0.000802585975973994 0.0446610744866 0.106681173740601 0.393550918274569 0.30701687716611 0.506684678585017 0.253808903196261 0.74463071748226 0.00154599975767034 0.0826683320267403 0.18713002505593 0.555747525476532 0.460638726902513 0.664423920138266 0.396021829903966 0.848965354317238 0.00115582072288229 0.0630983722056074 0.14678804862058 0.483173915254592 0.389593230321624 0.596720956676295 0.328865757358469 0.807719297833599 0.00251398957458402 0.127921531770458 0.27257495164059 0.670642228463473 0.581613034884044 0.763188721618505 0.51626960661071 0.901471204466799 0.000897411931485489 0.0496801593712571 0.117810661267903 0.420519928734595 0.331295393407524 0.53457254848863 0.275552886966027 0.765297997320747 0.00208159423015861 0.108260599317168 0.236716258356968 0.627596825842327 0.534999736586688 0.727320776517714 0.469022504404469 0.883346440585384 0.0022318253181085 0.115189348789051 0.249565426476271 0.643768220937201 0.552323872945528 0.740949182141857 0.48644516953488 0.89035234944678 0.00338999099155151 0.165256253372565 0.335868057082726 0.733201346979586 0.65231563485383 0.81306904498796 0.590234846964595 0.925083798464728 0.00101275766960131 0.0557159671107297 0.130982992436587 0.450263357966662 0.358633681591881 0.564524179071487 0.300357415238958 0.786336317359956 0.00115903718427098 0.0632630470756847 0.147136836652942 0.483868707866513 0.39025506744328 0.597390297091288 0.329480115811207 0.808151027068865 0.00213205747008524 0.110599833048865 0.2410807097757 0.633189613709079 0.540966026892477 0.732055309363646 0.475004624716071 0.885797272482664 0.00241932486996808 0.123690191922323 0.265012854154465 0.66208819702512 0.572221652720031 0.756164379136827 0.506655624179078 0.898000426773588 0.000416843231477912 0.023695748592491 0.0583808153403462 0.252009202991512 0.187000731730604 0.347788480022903 0.150087512176015 0.60220544872015 0.00205561899252461 0.107051801104013 0.234450265091695 0.624651232091361 0.531868045096092 0.724818110138046 0.465890073880912 0.882043544151702 0.00127739475040103 0.0692833916188664 0.159777489492497 0.50820024903295 0.413651940567042 0.620566767994881 0.351332806599302 0.822793858889201 0.00178257519161223 0.094148056713428 0.209798200605257 0.590624178723731 0.496213493209779 0.695444297205051 0.430590217852917 0.866358083674053 0.00229862128370726 0.118236219589127 0.255141744267 0.650517302452561 0.559620305310556 0.746581868476767 0.493831327939516 0.893204703902092 0.000376481305211541 0.0214497150053342 0.0530256729068533 0.233293408709289 0.172002678064305 0.325050648611375 0.137549127494799 0.577563877666942 0.000603778311177613 0.0339674536851244 0.0824186360042287 0.328000789872629 0.249939728881495 0.435833156430083 0.203715693103429 0.686831350623235 0.00235066235615715 0.120595828092631 0.259429684427228 0.655601483646582 0.565142871797813 0.750803881871421 0.499440965947464 0.89532642815764 0.000452256906879535 0.0256580988127118 0.0630301464825228 0.267694876774845 0.199720514532768 0.366514545826389 0.160793046248777 0.621574984971168 0.00218738256797553 0.113150646027766 0.245809151191039 0.639131940335753 0.54733430278 0.737061103931697 0.481410753099395 0.888368817645354 0.000943357022318207 0.0520934280585115 0.123104728897166 0.43274419205878 0.342458769350544 0.546982742272043 0.285640283310371 0.774155224586498 0.00158215436614113 0.0844411630388174 0.190677399641778 0.561456162847113 0.466396060320095 0.669566385633871 0.40157284394292 0.85191016329139 0.00234411122751788 0.120299473105099 0.258892595839919 0.654969592306394 0.564455271398016 0.750280131055863 0.498741621854454 0.895063975414742 0.00274339883368154 0.138011405260138 0.290276675918394 0.68968516766538 0.602754434680201 0.778646892945048 0.538090570793003 0.908979344559982 0.00223377745991956 0.115278687807759 0.249729570326383 0.643969148507654 0.552540528529111 0.741117338678174 0.486664075662749 0.890437864931475 0.00302867773685535 0.150243685407208 0.311133363361931 0.710510043806738 0.626251718317793 0.79527381953301 0.562637382012828 0.916861653251258 0.00143888002390965 0.0773759724156003 0.176436373126849 0.537929004322758 0.44282996999261 0.648205062748232 0.378956020420604 0.839511259656409
196681 0.0031380096308235 0.138373817649544 0.629515664964152 0.726604555674745 0.493699584533831 0.600445623431732 0.241913971949763 0.8175324283414 0.00157503513404963 0.0744858340577256 0.45990173800441 0.571159957427973 0.328256599156623 0.429582291488706 0.137870279433159 0.691862322353966 0.00406913017132206 0.172489184287409 0.688027678958065 0.77525719036138 0.558622158444152 0.661076969004146 0.292879532076852 0.853271410012759 0.00562658063177318 0.224009823594135 0.753348641237615 0.826908807625743 0.636732399115574 0.729825009455043 0.364519354653582 0.889547841151127 0.00305270758171008 0.135110589065637 0.623045301215975 0.721078527961979 0.486790984792828 0.59379516216151 0.23688028014174 0.813372227921224 0.00309699702186894 0.136807890313086 0.626432578123364 0.723975156577727 0.490401199283025 0.597275383874514 0.239502016734641 0.815555546054015 0.00516788171281987 0.209498632501419 0.737119810126979 0.814327102449111 0.616734224302869 0.712638794050419 0.344952233477789 0.880863270438519 0.00203545637650606 0.0942479305275049 0.524022863608717 0.632623685699887 0.387181062780147 0.493337429120113 0.171335921654728 0.743786704517594 0.00681967313081783 0.259428748379909 0.787523611497487 0.852881977523025 0.680206273717394 0.766247995350997 0.410404902025426 0.907176821911901 0.00238455661530263 0.108689880734876 0.563359683927234 0.668660309314774 0.425426933702499 0.532949966087571 0.195046619540116 0.772834665513499 0.00460671396899931 0.191009782873902 0.714132491963359 0.796224716351216 0.589088240626621 0.688415649231148 0.319338335177025 0.868197952822957 0.00455904140106986 0.189400160810627 0.71199432492147 0.794523894713635 0.586556270629978 0.686169661124353 0.317071143111222 0.866997513230426 0.00342209013058818 0.149069874853251 0.649555829220452 0.743532577798111 0.515431300214231 0.62111182359015 0.25821499629791 0.830146502427885 0.00608089062532492 0.237878906638489 0.767573203434976 0.837804459759894 0.654598816396635 0.744946898702287 0.382796390052546 0.896991701649341 0.00322405336159887 0.14164112684589 0.635822151582544 0.73196205115706 0.500483493584824 0.606937977246262 0.246925455751428 0.82154570775946 0.00134467517932252 0.0642782841922778 0.420896555387691 0.532013526784042 0.294331976915917 0.391285618222616 0.120103723302373 0.657119634583902 0.0027699741031519 0.124119751095879 0.599893096452671 0.701058461564246 0.462489889457419 0.570086073916128 0.219713870182693 0.79812205000461 0.00594989412916915 0.233929709942466 0.763641550729877 0.834805135491754 0.64962845165726 0.740761772374958 0.377633435549212 0.894949633609425 0.00375251314940728 0.1611888444675 0.670311280673024 0.76077203397404 0.538486394812207 0.642625048527043 0.276325736512725 0.842794832008421 0.00642536569517235 0.248077009934669 0.777318478334988 0.84519892463746 0.667026080922389 0.755338467507022 0.395979254838304 0.902003450713101 0.00200120331954144 0.0928062155542373 0.519779616279207 0.628662531577879 0.383153906846064 0.48908733789049 0.168934928205173 0.740532545114175 0.00162322202308634 0.0765935436115458 0.467407661570357 0.578536650921118 0.334946416739906 0.436993751291715 0.141497353849853 0.698259630499213 0.005548186764365 0.221566717881302 0.75071751568341 0.824879970239187 0.633462539446827 0.727033871510383 0.361257231232284 0.88815390157617 0.00483395132409309 0.198597294024029 0.723905526504705 0.803961662815908 0.600746194813071 0.698696929966418 0.329944413167682 0.873635904900763 0.00890322710882458 0.314268716993142 0.829029514235182 0.883509093154772 0.735638674541915 0.810912066083514 0.476619698340201 0.927462139896926 0.00235226145115684 0.107372801618653 0.559994596049616 0.665625077404603 0.42208930246907 0.529546228827574 0.192909576555776 0.770426081626534 0.00222128456333148 0.10199197070661 0.545800581366949 0.652725440539542 0.408148363094004 0.515220287899628 0.184126402137894 0.760112402598588 0.00609258322304683 0.238229479247479 0.767917838490028 0.838066927606784 0.65503568142138 0.745313951346368 0.383253133861965 0.897170147118146 0.00277293993492302 0.124236460138417 0.600150637834394 0.701283310311915 0.462756667466451 0.570349060108994 0.219897898930642 0.798294897441474 0.00117128006232986 0.0564483446364296 0.387621097139909 0.497500183144792 0.266458537097107 0.358900320138573 0.106245642267362 0.625335096055016 0.00397488898045804 0.169156840409859 0.682955494539086 0.771131460429758 0.552813501393414 0.655785823871071 0.288030901892693 0.850301288962697 0.00108241724750993 0.052385665819476 0.369045838342272 0.477767469028633 0.251306772962541 0.340935136447024 0.0989749181765743 0.606653329563071 0.00371276105590246 0.159748728800864 0.667944596563359 0.758821079652986 0.53582869307258 0.640166308058726 0.274193204392433 0.84137331742173 0.00257877011533481 0.116530920126706 0.582562731298688 0.685815047532261 0.444716948834798 0.552427888239008 0.207666053060146 0.786319471790041 0.0052433856353696 0.211923509304613 0.73993533613942 0.816521544312391 0.620174727939851 0.715615361365596 0.348254235183979 0.882384909550468 0.000618743808252529 0.03061892940463 0.250483153237852 0.343279488761195 0.160922566431359 0.228138102608729 0.0590563378137411 0.468427413532827 0.00371547064565705 0.15984704360671 0.668106987469448 0.758955066001091 0.536010812795457 0.640334968869441 0.274338956099919 0.84147102326704 0.00224460927314447 0.102954842041163 0.54839464749208 0.655094731168507 0.410679743395741 0.517834716951921 0.185704326430486 0.762016167174718 0.00362968234367294 0.156723352087374 0.662887665198232 0.754639738649419 0.530174975815874 0.634917559929142 0.269696107161078 0.838318243460262 0.00351451909782376 0.152494225539649 0.655619021233433 0.748599129289462 0.52210776319216 0.627384833959583 0.263370560671123 0.833884260665797 0.00639945376316815 0.247319152513935 0.776613711224804 0.844666061825373 0.666122180671134 0.754586098518993 0.395006926462588 0.901643368250333 0.00405901303934499 0.172132696361132 0.687490905792207 0.774821382381545 0.558005766451286 0.660516705075343 0.292362136977506 0.852958189452248 0.00357114004180215 0.154578675611103 0.659231257898844 0.75160559344223 0.526108171048752 0.631126596810618 0.266494019513974 0.836094122915879 0.00508754802284287 0.206902612724898 0.734056951076756 0.811934289260189 0.6130051284722 0.709403150689983 0.34140263495446 0.879200726589344 0.00211459095771252 0.0975616307100744 0.53354606210602 0.64146070979612 0.396287905182456 0.502892161218592 0.176830841381456 0.751002225810035 0.00141453191205272 0.0673969350220282 0.433305364735044 0.544617420340625 0.304974481284813 0.403429603263971 0.125567443228971 0.668453915859139 0.00178782472602671 0.0837229788988052 0.491550048739413 0.601931734807084 0.356830918729866 0.460924748416435 0.153662796720616 0.718245539594395 0.0055563937401719 0.22182318679489 0.750995573774759 0.825094578261089 0.633807589578817 0.727328751913736 0.361600284180056 0.888301468021104 0.00126298360158506 0.060605282419745 0.405680427375025 0.516362181333209 0.2814674855007 0.376444110587719 0.113628105676025 0.642843461729786 0.00140391326042033 0.0669241934018465 0.431453424883182 0.542745374843328 0.303377397035615 0.401614859439923 0.124741252580815 0.666779474354077 0.00262662557118304 0.118442326212586 0.58703896580863 0.689773693745001 0.44927396269568 0.556981526109446 0.210715773223569 0.789400652079895 0.00298576057163738 0.132532563690384 0.61780753188173 0.716583290541653 0.481236334832328 0.588419448609651 0.232883272483542 0.809972450167806 0.00413368633205553 0.174756849125079 0.691410061629839 0.777998990669506 0.562515441292098 0.66460911263005 0.296163477191835 0.85523917537522 0.00640674291481832 0.24753249185332 0.776812412446054 0.844816326369491 0.66637694310962 0.754798206928013 0.395280758301837 0.901744926503488 0.00136203299569297 0.0650551033339787 0.424030163904864 0.535209839246869 0.29700657382893 0.394348893517123 0.121467627506124 0.660007542586685 0.00610023315405109 0.238458672821589 0.768142769254823 0.838238192423066 0.655320910207987 0.74555353056227 0.383551600575353 0.897286563884397 0.00160205305864981 0.0756687649518831 0.464135999670624 0.575327404084662 0.332023918518592 0.433761593476731 0.1399076676584 0.695482171438513 0.00120641743188561 0.0580453778361933 0.394668569529236 0.504898287042948 0.272282587944088 0.365737478635708 0.10908865214961 0.632242378854837 0.00122292372279896 0.058793781242916 0.397923692533437 0.508299142610623 0.274986851887035 0.368899402317294 0.110418031328651 0.63540016990968 0.00351387155337367 0.152470328685632 0.655577269378867 0.748564326934488 0.5220616245856 0.627341604744907 0.26333468749173 0.83385864439257 0.00225085895790944 0.103212493332022 0.54908470323155 0.655724102161225 0.411354354079254 0.518530471359947 0.186126095902535 0.762521159876094 0.00432518333698307 0.181412739061441 0.701027810466733 0.785754282199514 0.573673376802734 0.674669125054744 0.305730276665599 0.860779040027348 0.00317154343523811 0.139650071829 0.631999161038869 0.728717692965345 0.496365133578675 0.603001095389556 0.243874904844167 0.819117719873645 0.00102025392385678 0.0495232230126691 0.355369365985718 0.463018602133023 0.240331607148062 0.327759262598176 0.0938187978957619 0.592439350519035 0.00339728192509176 0.148146162374396 0.647892132912904 0.742137914628988 0.513607659182428 0.619392216203277 0.256819084913581 0.829114593050494 0.00360531714324538 0.155832034353014 0.661375398415099 0.753385940944712 0.528490831377535 0.633349221014353 0.268366761037014 0.837399911576676 0.00169361741174127 0.0796558234024702 0.478006621680771 0.588869335783096 0.344484491970534 0.447482500504379 0.146742179220644 0.707142945476364 0.00123608179245497 0.0593895409984793 0.400493635957382 0.510976945943166 0.277128278185821 0.371397526389116 0.111474945315568 0.637878910689197 0.00759607922504712 0.280832268154337 0.805129077674077 0.865993461028371 0.703354380532392 0.785135353653806 0.436915703655887 0.915926425240098 0.00522630889248209 0.211376344838775 0.739303801152397 0.816029749212299 0.619401959171001 0.714947519827929 0.347510293282711 0.882044151204866 0.00253093235199251 0.114612103128021 0.577990547535321 0.68175598203324 0.440086066383409 0.547781854273438 0.204594110352615 0.783148293385466 0.00262899886097743 0.118536907871678 0.587258469064727 0.689967429515985 0.4494980235562 0.557204955041664 0.210866414310449 0.789551153257416 0.00213181527203388 0.0982797445081742 0.535568781873095 0.643328297947855 0.398234522051511 0.504924465473865 0.178017328617981 0.752519362965984 0.00122906250427298 0.059071819639456 0.399125404948308 0.509552079459698 0.27598748509074 0.370067338158266 0.110911434494822 0.636560805796992 0.00572387809347826 0.227021335087788 0.756538534817713 0.829362845003544 0.640711185286549 0.73321139168927 0.368522747944826 0.891230615696977 0.00305499723443118 0.135198495170041 0.623221912510091 0.721229759435513 0.486978869308928 0.593976547001267 0.237016254620992 0.813486361423617 0.00525976561816727 0.212447653190407 0.740538255262935 0.816990824770066 0.620913048322422 0.716253041410628 0.348966254644888 0.882709930438979 0.00644530077739012 0.248659048790306 0.777857689251509 0.845606414293191 0.667718195147034 0.755914189123052 0.396725215638633 0.902278699767048 0.00253146971491219 0.114633702514871 0.5780424606925 0.681802157802844 0.440138511634356 0.547834576403257 0.204628748206198 0.783184436237096 0.000663919614987149 0.0327826320249788 0.263953149149854 0.359347201743617 0.170673051267896 0.240792509443244 0.0630987798357797 0.486017740633128 0.00534536102321571 0.215175601775863 0.743644261257176 0.819404812725045 0.624725389121657 0.719539662805319 0.352662205122683 0.88437972771128 0.00218849083047978 0.100634782059883 0.542102809450389 0.649338900007875 0.404552528873268 0.511496380363849 0.181897649581036 0.757383828761224 0.0023736835622605 0.108246874616876 0.562232472769538 0.667644565231112 0.424307517698979 0.53180949307148 0.194328374777318 0.772029395705823 0.00225200995919309 0.10325992905349 0.549211561499684 0.655839763576607 0.41147842932613 0.518658390152954 0.186203725910207 0.762613931208117 0.0037469552391586 0.160987785749021 0.66998240384911 0.76050115355639 0.538116629040866 0.642283292234554 0.27602832172509 0.842597611157637 0.00769610931937568 0.283502556444505 0.807189201680925 0.867516021230467 0.706097683068023 0.787351019872329 0.440161764896139 0.916936072220801 0.00130596946642463 0.062541517238464 0.413785117192719 0.524725798979387 0.288294394639099 0.384342439715793 0.11704726019591 0.650500266660396 0.0038770134700436 0.165668133619272 0.677511180853057 0.766684032092597 0.546617963394419 0.650113974402262 0.282925387487686 0.847087238860212 0.00422030889563714 0.177780642782501 0.695835682519934 0.781575105187616 0.567633633608484 0.669235220964365 0.300522962430032 0.857798480533893 0.00333785898824156 0.145925611813093 0.643842465052823 0.738735084455272 0.509183556917119 0.615209439164393 0.253454292634545 0.826591345327217 0.00811812180864317 0.294558908350499 0.815425665132962 0.873579063918234 0.717139271673763 0.796220986190326 0.453461027769046 0.920943544414723 0.00265185560567273 0.119446792635726 0.589360635334473 0.691820998819795 0.45164667250411 0.559345333340352 0.212314310961663 0.790989703876311 0.00212103273394827 0.0978303313296644 0.534304596478851 0.642161452489468 0.397017391246047 0.503654171161063 0.177274975478273 0.751571791116548 0.00332757518910411 0.14554017221535 0.643132200505183 0.738137091773142 0.508409788936622 0.61447626480472 0.252868923782951 0.826147117349504 0.00271602773733932 0.121991576654065 0.595150290669411 0.696908969245564 0.45759100984527 0.565246003726265 0.21635149300315 0.794925745882652 0.00116530392823944 0.0561761947856691 0.386406158452833 0.496219917176538 0.265458740169961 0.357722816377606 0.10576031909648 0.624134460288288
196701 0.000533423518441313 0.0228932888722656 0.795114745419471 0.630652116369769 0.449891954509334 0.328579286805868 0.157634553213788 0.778631055238522 0.000720576520971057 0.0306846079779672 0.8398294341533 0.697609149085385 0.52493328482419 0.398026561289375 0.201811392430787 0.826156644637911 0.00112750253452778 0.0472134148088997 0.891395516459956 0.783139169472414 0.63365565169785 0.508604506409397 0.283555004355592 0.881503522896637 0.00095232025425131 0.040165703442707 0.873916586775186 0.753063865582677 0.593607197959308 0.466397506126203 0.250503330669239 0.862677821313742 0.0005977714094284 0.0255858997275233 0.813056391036679 0.656778885011449 0.478226242478935 0.354192559378251 0.173363080578917 0.797648813422155 0.000566690576647048 0.0242871471961364 0.804799723768794 0.64463674058602 0.464913702610165 0.342069189773469 0.165839756143378 0.788888338833796 0.00119483094526632 0.0498952800009385 0.896890533461209 0.7928386341768 0.647027582999935 0.523105655937322 0.295498171118715 0.887435838503933 0.000569090082855552 0.0243875340759573 0.805463028476098 0.645604631030704 0.465965578999226 0.343021302470694 0.16642543051108 0.789591575926982 0.000516007102167228 0.0221620051777068 0.789651121444761 0.622882906210303 0.4416866053246 0.321294237207105 0.153274368173455 0.772853439148332 0.000227009668240588 0.00986955736375684 0.62278985971723 0.420769770855066 0.258124985525508 0.172323708612068 0.0737431018397552 0.599426706064674 0.00101198869112329 0.0425776091248151 0.880468293736873 0.764201040899932 0.608194372881738 0.481562898685339 0.262096822185769 0.869726474806555 0.00074473659849282 0.0316815744354083 0.844219253459988 0.704525452165082 0.533156044979627 0.405960145023519 0.207180004772462 0.830845719477183 0.000476896088092258 0.0205159021959032 0.776253028629828 0.604186977134423 0.422338510609753 0.304345110030148 0.143317100256674 0.758712352162888 0.000302118863671943 0.0130932511245265 0.687253395208959 0.491573008049456 0.316515053733213 0.216981480468956 0.0958109818308782 0.665739984740247 0.00169165965706419 0.0692387019374344 0.92493336733767 0.844266844608205 0.721959437076918 0.608423772263764 0.372706018239467 0.917814451729453 0.00107174305977204 0.0449811577652205 0.886381492868602 0.774392151913914 0.621791083833725 0.4959118195009 0.273354378312888 0.87609628822723 0.000892109580558785 0.0377198243046524 0.866535616730335 0.740707228378104 0.577745429951126 0.450169578532664 0.238430725559989 0.854748281408969 0.000543656679886729 0.023322462695823 0.798194643426235 0.635069587833203 0.45460168285282 0.332787311858182 0.160175606327027 0.781890770031367 0.000231613619714618 0.0100677511943822 0.627495942089908 0.425671976466154 0.261989363953826 0.175206923573584 0.0751266384508285 0.604239042916781 0.000526460424360598 0.0226010494105606 0.792964773158932 0.627584675473267 0.446640524722505 0.32568553378364 0.155896729153255 0.776356762872128 0.000476764708600679 0.0205103635782215 0.776205147507325 0.604121052961622 0.422271260100215 0.304286751072709 0.143283259022865 0.758661884406905 0.000722781600242685 0.0307756837777576 0.840240315475048 0.698253781466514 0.52569574864644 0.398759416964106 0.202304385707385 0.826595358373367 0.000655928476308998 0.028007018736585 0.826768371069995 0.677405522036324 0.501437840051133 0.375718982775771 0.18708311108733 0.812229918302075 0.000250205432701693 0.0108673154149566 0.645363322968811 0.444652416265615 0.277193852743548 0.186648759665075 0.0806720114530412 0.622550944739136 0.000693088976976302 0.0295478928863397 0.834524478099401 0.689336211629042 0.515219095683021 0.388739130532556 0.195614602178332 0.820495628820795 0.000892713754488799 0.037744427513207 0.866613964823959 0.740837350353092 0.577910729810122 0.450337305948999 0.238553790147882 0.85483238985624 0.000800822368454045 0.0339882530282594 0.853538416290115 0.71942403872289 0.551190950216439 0.423596464469697 0.219369653497401 0.840814063226245 0.000802907228489923 0.0340737916680783 0.853863407486666 0.719948981119553 0.551834570879683 0.424231926277234 0.219815580087968 0.841162034849587 0.00116447486850134 0.0486879453527704 0.894483370170667 0.788574935782357 0.64112128028275 0.51667472084433 0.290162872792105 0.884836290700627 0.000808763949519265 0.0343140049134567 0.854768700522352 0.721413189293258 0.553632786416548 0.426009585632168 0.221065551085181 0.842131463387126 0.000414048518741971 0.017859408051483 0.750744026840938 0.569929481186244 0.38827731800642 0.275265411547139 0.126818499218504 0.731894262066797 0.000506682856265474 0.0217700574522683 0.786604641169093 0.618587747686555 0.437192406082415 0.317328785443977 0.1509215112573 0.769634650632294 0.000841520714595672 0.0356553746901673 0.859632330685492 0.729328561690941 0.563430396217223 0.435753491835141 0.227983739128936 0.847342717652095 0.000123131657273924 0.00537704892078099 0.472419122660597 0.282629306299809 0.15874719938495 0.101461537447466 0.0413915279192032 0.447997386005204 0.00161069886696657 0.066139192997445 0.921450678179497 0.837698371300468 0.711992102859738 0.596660204034369 0.361294889000743 0.914032180855494 0.00100960653212914 0.0424815447861573 0.880219790205887 0.763775671719118 0.607632070823356 0.480973952047027 0.261640823905165 0.869458950304611 0.0010018274459458 0.0421677096877665 0.879401049478167 0.762375864891683 0.605784564000527 0.479041376295563 0.260147815660992 0.868577637479818 0.000489823102039454 0.02106057247439 0.780866203395735 0.610567999006076 0.428879979875515 0.310039897792114 0.146633910535123 0.763577029735367 0.000540932906171404 0.0232082649142994 0.797383936344836 0.633904127674223 0.453355972912506 0.331672407957713 0.159500744297608 0.781032533565208 0.000412875239141447 0.0178096810422139 0.750212417796947 0.569233507744405 0.387603248734007 0.274699433884902 0.126504467924857 0.731336837511644 0.00118621275196807 0.0495528177619332 0.896218354005535 0.791645710963141 0.64537058190749 0.521297314141923 0.293991599068113 0.886709808591295 0.000259461296401898 0.0112649051236544 0.653634583773363 0.453641822706428 0.284532339513806 0.192227639533374 0.0834081104591898 0.631050089348435 0.000912475147213022 0.0385484755978057 0.869126880549156 0.745022647182837 0.583247042078682 0.455767609384923 0.242557272403293 0.857530774273085 0.00118170847418126 0.0493737348054964 0.895863546574177 0.79101675763875 0.644498360254094 0.520346733458876 0.293201636438828 0.886326616629835 0.000587291453647367 0.025148358819499 0.810351501590353 0.652778467919425 0.473812024589579 0.350154908918263 0.170841495545099 0.794777261689927 0.000903148776505856 0.0381691693978606 0.867952804024323 0.743064353263756 0.580745462310409 0.453218188401179 0.240673071789029 0.8562698715947 0.000704576192767409 0.030023249706976 0.836783574847611 0.692847904010943 0.519326561560116 0.392654976725641 0.198215903117675 0.822905606242564 0.000446157685048247 0.019218381523958 0.764463030435529 0.588140803942624 0.40616601352484 0.290419332568922 0.135326089492089 0.746300153833976 0.000414649286857004 0.017884868451306 0.751015358331994 0.570284979392899 0.388621896095941 0.275554874438046 0.126979209237637 0.732178792721215 0.000473244020766512 0.0203619177443525 0.774914364337537 0.602346217556343 0.420463247293422 0.302719207069978 0.142375393174071 0.757301554471281 0.00107954268343904 0.0452940194170106 0.887110490849769 0.775657831912008 0.623496637583351 0.497726485901422 0.274798609515691 0.87688211181213 0.00113961230532354 0.0476968677777921 0.892426588459931 0.784950058680377 0.636134827972474 0.511277244301326 0.28573277252773 0.882616140794653 0.000618458841680957 0.0264484804702943 0.818175715785193 0.664411380089835 0.486726313033785 0.362017629486871 0.178296091693339 0.803087879052191 0.00137251299328483 0.0569025621179353 0.909039167266447 0.814714254972628 0.67804799117281 0.557569818872996 0.325192156660805 0.900574959543612 7.4929345769851e-05 0.00327884184161209 0.352699921195908 0.193377224279026 0.102999159105083 0.0642933094532574 0.0256016533787883 0.330589036264686 0.000985755667305351 0.0415186823329216 0.877673595336202 0.759430706419529 0.601912017815541 0.475002790086444 0.257044095492354 0.866718646101223 0.00111320750264238 0.0466421036436792 0.890152687940934 0.780961911356832 0.630685345754978 0.505411679381475 0.280967164659238 0.880162712548395 0.00051772236990401 0.0222340736129296 0.790202103592611 0.623662529879383 0.44250555255231 0.322018709510782 0.153705780004659 0.773435796522761 0.000766223241759871 0.032566540526777 0.847926134162457 0.710416190541963 0.540233713692332 0.412842495513666 0.211894454326148 0.834808560901337 0.00136195008338542 0.0564888122414553 0.908397441911121 0.813543565557654 0.676356826546767 0.555660523333242 0.323496769310077 0.899880096376462 0.000445241188753431 0.0191796430930162 0.764092405911074 0.587642388981708 0.405669916024487 0.289995570260606 0.135085547761876 0.745910448740862 0.00071680004493392 0.0305285903663432 0.839120821387431 0.696498720240822 0.52362176741385 0.396767302564532 0.200965667449083 0.82540011771714 0.000657242208318342 0.0280615746034277 0.827054939169737 0.677842895341495 0.501938376848166 0.376188716985524 0.187387797964251 0.812535083365451 0.000515550458441361 0.0221428171535534 0.789503949515728 0.622674808170938 0.441468177517656 0.321101105396578 0.153159442526244 0.772697897616851 0.000807766105737626 0.0342730866245149 0.854615253248826 0.721164805423764 0.553327432986506 0.425707490140388 0.220852868334587 0.841967132562423 0.00102538707582429 0.0431175698642735 0.881847028425449 0.766565301628817 0.611327289089648 0.484850721827124 0.264651155115913 0.871210987231583 0.000195833566361463 0.00852542582102523 0.587501948690647 0.385238242318803 0.230853966579368 0.152257207454282 0.0642646600152123 0.563485082281355 0.000739241916739835 0.0314550121754552 0.843242138648762 0.702980401203793 0.531311029196913 0.404174218016674 0.205965362754879 0.829801632228887 0.000134469290354987 0.00586931345045023 0.494414584359663 0.300826859790237 0.170868261817053 0.109779369928746 0.0450316129562836 0.469868464326942 0.000763293053507385 0.0324459484748738 0.847431030594875 0.709626710168784 0.539281159972315 0.41191332042177 0.211254825352401 0.834279097425741 0.00125934558106043 0.0524512754422037 0.901658941150312 0.801353255088676 0.658957312504886 0.536221583473338 0.306575951626434 0.892589124882889 0.000576634340178129 0.024703027812792 0.807519479505138 0.648613736388403 0.469246026317476 0.345996986526582 0.168261514161436 0.791772430533733 0.00130322019248519 0.054181882192088 0.904657841163532 0.806755398226312 0.666620869683743 0.544737682573071 0.313913511576299 0.895832654727993 0.000623643056260682 0.0266644072094811 0.819415001236391 0.666271212572638 0.488813241277935 0.363948996271456 0.179523110648092 0.804405416569019 0.00114883064634099 0.0480645665760626 0.893198459727143 0.786308447934646 0.637999716776249 0.513292450102167 0.287381739131079 0.883449211644934 0.000836599951704675 0.0354541047058999 0.858922587325939 0.728168304077152 0.561986089981726 0.43431087892805 0.226952305535213 0.846581924239694 0.000780016822597112 0.0331338219835338 0.850214307625442 0.714075713607147 0.544665439580796 0.417177418211135 0.214891613439725 0.837256225301137 0.000612732621339225 0.0262098699790471 0.816786958306646 0.662332883711741 0.484401328567318 0.359870684691651 0.176936531030416 0.801611824887782 0.000665976648668331 0.028424141137733 0.82893638178481 0.680720946038482 0.505240879493498 0.379293925189062 0.189407757707066 0.814539064055414 0.000395206759802179 0.0170602441859881 0.741923758696213 0.558473838955878 0.377269943914362 0.266068349029461 0.12174808320291 0.722653387262589 0.00123348772298946 0.0514284304823584 0.899801621561583 0.798025867368929 0.654273783135054 0.531052035159171 0.302177837489822 0.890581295469234 0.000941642285785032 0.0397328287315172 0.872667699259899 0.750959033973513 0.590881592855264 0.463589693719852 0.248390227612418 0.861335274667108 0.00129639430255746 0.0539130445952448 0.904203335181614 0.805934299218509 0.665451254023361 0.543433325523348 0.312782129443241 0.895340945272782 0.00117244224516311 0.0490051169875653 0.895125961668714 0.789710873445824 0.642690484574572 0.518379299599666 0.291570970865303 0.885530114015744 0.00075039749917087 0.0319148821792685 0.845213279600025 0.706100538385017 0.535041764670788 0.407788955729674 0.208427524372034 0.831908090099392 0.000831108421128549 0.035229392194372 0.858122005491867 0.726861678745911 0.560362947965031 0.432692217132418 0.22579798728591 0.845723890557632 0.000475982769496557 0.0204773977934658 0.775919746367087 0.603728233768453 0.421870677464793 0.303939210261006 0.143081789006574 0.758361075454235 0.000784514983327541 0.0333186750707495 0.850945690506519 0.715249208078771 0.546092259791547 0.418577278316179 0.215864097855083 0.838038827640834 0.000486377815345881 0.0209154656801345 0.779655392170048 0.608887519975837 0.427151066365889 0.308531251162407 0.145752424255586 0.76229976816471 0.000413327898266465 0.0178288666380745 0.750417784423224 0.569502285480405 0.387863484916638 0.27491789640286 0.126625649971182 0.731552169887307 0.000764588904231282 0.0324992829001009 0.847650382585489 0.709976380810896 0.539702904379713 0.412324601941782 0.211537823342846 0.834513665740603 0.00038278595984538 0.01653272697699 0.735759946410607 0.550582618515276 0.369794693602516 0.259876952494199 0.118373358781092 0.716205377577759 0.00106609761097936 0.0447545803420354 0.885847942451863 0.7734671060707 0.620546931382952 0.494590161189829 0.272305449060414 0.875521221556227 0.00161086295919521 0.0661454954839261 0.921458063128731 0.837712243561131 0.712013025757592 0.596684759349905 0.361318435156465 0.914040198202944 0.000558257487305801 0.0239341763486729 0.802432239389906 0.641192769741109 0.461183811024917 0.338701011706296 0.163774874854412 0.786379097059522 0.000684075214991224 0.0291745722952748 0.832707583980885 0.686523989050756 0.511946641743704 0.385630981375884 0.193561612578739 0.81855819031672
196721 0.0037225544813589 0.203549642221234 0.570125180257889 0.801610445655799 0.536429222099262 0.550939154246015 0.195459633873988 0.814336553346712 0.00432132543036419 0.22890550535657 0.606378630423846 0.824356028473114 0.573398052824214 0.587640353049827 0.220086215390423 0.835921723132876 0.00331315092351797 0.18524983035628 0.541266072072105 0.782359362055731 0.507263053787602 0.521872205076017 0.177724842977559 0.796006112685322 0.00347815562618002 0.192723747434321 0.55334832847637 0.790548860238861 0.519445764188106 0.534025515270118 0.18496408613327 0.803810873797096 0.00306288785548263 0.173651137886133 0.52164847786772 0.768645089142341 0.487567996020275 0.502188026969609 0.16650101515903 0.782913157351949 0.00454055877809913 0.23779736818334 0.618178319003802 0.831437787012833 0.5855106063182 0.599630879658665 0.228737116478403 0.842626188431167 0.00221362461013992 0.131753013494374 0.440549959963227 0.705805365143671 0.407256940902781 0.421449398573145 0.126064870021807 0.722549993482538 0.00439931948997816 0.232092084798135 0.610658533325438 0.826942247165008 0.577786868266933 0.591986907040011 0.223185557391323 0.838371035469634 0.00346820620560213 0.192276904028566 0.552637744250797 0.790072477829205 0.518728154512792 0.533310116787828 0.184531121499806 0.803357151990389 0.00457091293019787 0.239012666646548 0.619756924317724 0.832373774839476 0.587134068927767 0.60123670255347 0.229920078818082 0.843511742705794 0.00483120003240766 0.24927986446817 0.632779626353047 0.83999466663941 0.600553940827735 0.614499152841664 0.239919831273774 0.85071707820416 0.00217846596006119 0.12992831573954 0.436599132878423 0.70246263114372 0.403389400988338 0.41754202097168 0.124307670926581 0.719321857351872 0.00321306683479986 0.180649926023053 0.533615813662067 0.777073828619075 0.499570012892664 0.5141888100132 0.173272052691247 0.790963447657015 0.00561901746539321 0.27876360569111 0.667303425002344 0.85936698406076 0.63636637296298 0.649790406388673 0.268692741372047 0.868993669158223 0.00570608579825836 0.281883329501977 0.670727660842286 0.861225530030519 0.6399372140696 0.653301243214385 0.271742223768284 0.870744128224153 0.00720943422098489 0.331863560411102 0.72048090515709 0.887042035734233 0.692207935291059 0.704527664501018 0.320727426737748 0.895005747699287 0.00520588011618316 0.263591147800595 0.650043525871346 0.849828788650061 0.618419262639862 0.632122829088581 0.253875474007867 0.860002022300473 0.00482344006058621 0.248977698868858 0.632404197178828 0.83977744395774 0.60016638317838 0.614116431605335 0.23962538996428 0.850511821671869 0.00378736357816954 0.206372765003842 0.574365995962093 0.804351282809534 0.54073467600906 0.555221583553734 0.198198474865641 0.816941723884645 0.00543608132423054 0.272121567680647 0.659873747895993 0.85529632569156 0.628630307924085 0.642179346632289 0.262203424191215 0.865157935549986 0.00450576929451416 0.236399799984503 0.616352971565951 0.830352166580351 0.583634274378937 0.597774557019489 0.227376911824128 0.841598898378273 0.00383996967685885 0.208649911771192 0.577747662404386 0.806521229489468 0.544171487350376 0.558638471995171 0.200408201873034 0.819003451816317 0.00420567079333454 0.224132186993465 0.599857315139694 0.820376286488228 0.566720758431703 0.581023094192608 0.215445419880706 0.832150678885094 0.00415531705689398 0.22203581353511 0.596950542125068 0.818586973201935 0.563748332512012 0.578075737391093 0.213407947929176 0.83045441555111 0.00511516685374615 0.260175576947947 0.64601326424421 0.847559787065112 0.614240930422528 0.628004289733045 0.250542965236668 0.857861023270596 0.00156092614146812 0.0966029363518317 0.356878965471513 0.628337688871541 0.326221988972885 0.339206533940889 0.092271047521624 0.647288116732794 0.00430443823772245 0.228212130483792 0.605439618134837 0.823785904403569 0.572435839378535 0.586687108182109 0.219411953441121 0.835381643517327 0.0044772977383369 0.235252290257574 0.614846174396097 0.829453296888138 0.58208610424263 0.596242591409018 0.22626022247545 0.840748190174983 0.00307702158173624 0.174314813865956 0.522800714564118 0.769465301167998 0.488721864698909 0.503342509372058 0.167142891481807 0.783697020175339 0.00553520751155499 0.275735443636879 0.663939966862215 0.857530674737203 0.632862227726459 0.6463437303575 0.265733670580435 0.867263644436501 0.00294157337214218 0.16791118581407 0.511526154469778 0.76135835300647 0.477446923217921 0.492054885865325 0.160951373193808 0.775944814007111 0.00339090124640174 0.188788402899609 0.547039152443006 0.786296263414467 0.513079099114047 0.527676373035197 0.181151635093749 0.799759339459211 0.00504293119126635 0.257433438181122 0.642737471502263 0.84570363500582 0.610848231864764 0.624658670502514 0.247868335929374 0.856109007308921 0.00379534061762772 0.206718892154911 0.574882238923748 0.804683437969285 0.541259130522576 0.555743086430821 0.198534321817072 0.817257360330586 0.00451217117421789 0.236657354538843 0.616690167289123 0.830552982831268 0.583980817073888 0.598117434684036 0.227627566454814 0.841788938196809 0.00457802082355027 0.239296698434049 0.620124708597657 0.832591458949561 0.587512406002073 0.601610885229339 0.230196573936271 0.843717678441392 0.00519087096349139 0.263028153537092 0.649382988075979 0.849458012889459 0.617734136122052 0.631447643882126 0.253326092580333 0.859652216277807 0.00292825651312877 0.167276328325558 0.510389012451863 0.760530534809633 0.476311667482328 0.490917527304263 0.160337759536321 0.775152651445959 0.00619589875144937 0.298952331360882 0.688759244126412 0.870834042270196 0.658797190619466 0.671820199843607 0.288443802096272 0.8797855825833 0.00507886597512704 0.258800045302464 0.644374551078167 0.84663258988357 0.612543349255742 0.626330430168669 0.249201206428311 0.856985909656698 0.00686329366809329 0.320969465926612 0.710393654462743 0.881981012256697 0.68155134527314 0.694109125102074 0.310029268084924 0.890257390601536 0.00482582041418338 0.249070412833949 0.632519440191466 0.839844138843421 0.600285344896341 0.614233910609436 0.239715732926458 0.850574843292116 0.00420677425648129 0.224178003261309 0.599920548694397 0.820415104768846 0.566785446703653 0.581087225543796 0.215489953620444 0.832187473116895 0.00312233369730382 0.176435487572152 0.52645781407464 0.77205624895801 0.492386551126562 0.507008111418418 0.169194192357329 0.786172467844563 0.00551008529306614 0.274822885834237 0.662918586939992 0.856970920090858 0.631798775211502 0.645297441598103 0.264842109899311 0.86673618742068 0.0045325345774895 0.237475464258908 0.617758833814672 0.831188616358362 0.585079320426022 0.599204228896757 0.228423801708022 0.842390421459377 0.00294396719062778 0.168025206004706 0.511730008754023 0.761506556187986 0.477650476573932 0.492258800276028 0.1610615821107 0.776086622695649 0.00369788266565692 0.202469734832504 0.568488621997537 0.800546858103104 0.534769061844627 0.549287297305007 0.194412170191983 0.81332530370835 0.00331893043021591 0.185513909943691 0.54170023604326 0.782656970563432 0.507700129119326 0.522308524954769 0.17798053876954 0.796289919138405 0.00315950426073773 0.178167151433065 0.529416469951328 0.774138748090077 0.495354026681761 0.509975176985313 0.170869530523905 0.78816138690867 0.00400771307268849 0.215826074257623 0.588182944332934 0.813131416665987 0.554797134598458 0.569193864365183 0.20737518592445 0.825279569575624 0.00350003557482323 0.19370470305282 0.554903123527429 0.79158894675439 0.521016419314326 0.535591121433466 0.18591464136327 0.804801365070946 0.00340370260713301 0.189368126142708 0.547975855135012 0.786930904812509 0.514023640933486 0.528618613611842 0.181713160679141 0.800364150314628 0.00468676747550679 0.243616433823053 0.625664814160174 0.835853150262254 0.593216137987108 0.607249991023805 0.234402654893762 0.846802480037849 0.00635286175073209 0.30425522223656 0.694130360988643 0.873639523979583 0.66443345281626 0.67734669715757 0.293638366131739 0.882422887957986 0.00532153257506093 0.267901160315441 0.655051643363276 0.852626031730829 0.623617905166486 0.637244288388539 0.258082299252252 0.862640397102509 0.0036800309826991 0.201686556325401 0.567296723797376 0.79977017702576 0.53356044442216 0.548084523464376 0.193652591372001 0.812586733444927 0.00493996652221569 0.253490169308175 0.637962808665375 0.842978849919629 0.605908696780884 0.619785321048645 0.244023433823039 0.853536151725669 0.0021857218414705 0.130305505776684 0.437419026660005 0.703158676065981 0.404191671328035 0.418352701212988 0.124670881923109 0.719994183486685 0.00567369703556513 0.280725909612731 0.669462066114027 0.860539893386709 0.638617037038028 0.652003419837082 0.270610752282012 0.870098426272603 0.00431931102261467 0.228822859571129 0.606266852460469 0.82428821343054 0.573283499953795 0.587526873502281 0.220005845288998 0.835857484391627 0.00460277507153795 0.240284258181745 0.621400075396819 0.833345205455454 0.588824665256746 0.602908607348055 0.231157990298093 0.844430690085304 0.00408173546576483 0.218952328228721 0.592626675902599 0.815907544967044 0.559331215862069 0.573693988253336 0.210411874111618 0.827913418761826 0.004520841273111 0.237005890426711 0.617145896265362 0.83082419670511 0.584449230122763 0.598580871826512 0.227966775292287 0.842045588207917 0.00352427602439834 0.19478875846848 0.55661314463847 0.792729299271912 0.522744657898568 0.537313472631583 0.186965209468569 0.805887151665241 0.00400782547815378 0.215830840197393 0.588189765276294 0.81313569546582 0.554804089968741 0.569200769465766 0.207379814600609 0.825283629982666 0.00359138546661981 0.197775078032234 0.56127992334213 0.795822506513575 0.527465283577417 0.542016245923766 0.189859866987279 0.808831350551139 0.00393407292125245 0.212691498142521 0.583665584277871 0.810285705860873 0.550193617180076 0.564622390216273 0.20433136572929 0.822578490293023 0.0046995700479317 0.244121825434683 0.626306506582001 0.836228846662073 0.593877348594794 0.607903467804131 0.234894868124618 0.847157698338796 0.00185276415252772 0.112659242923521 0.397176286375826 0.667474300328095 0.365022417217387 0.378683348082597 0.107693184481346 0.685428253187728 0.00373360022021719 0.204032194167005 0.570853888412953 0.802082970619072 0.537168679898309 0.551674810623068 0.195927724984927 0.814785770678354 0.0045356178294418 0.23759918549795 0.617920126729067 0.831284445340318 0.585245144809259 0.599368273660317 0.228544220580374 0.842481096605354 0.00163852222077026 0.100927622461594 0.368107771365687 0.639613083110563 0.336991645219787 0.350182064226625 0.096422503778839 0.658301243578483 0.00316338848814506 0.178347693095911 0.529723522302607 0.774354178904583 0.495662131860909 0.510283180576549 0.171044216368848 0.788367099114937 0.00380983901421087 0.207347225519918 0.575817340460523 0.80528426998837 0.542209295840203 0.556687822938584 0.199144022928435 0.817828269204984 0.00176705091496059 0.108002025040521 0.385872134761934 0.656859738117819 0.354095856923778 0.367584586714307 0.103217378395989 0.675107839804319 0.00421267108208535 0.224422752042366 0.60025812803484 0.820622264179159 0.56713081132351 0.581429608638378 0.215727854637631 0.832383827036597 0.0075333284519724 0.341752167105277 0.729309303141119 0.891402667906116 0.701559419550411 0.713659680300103 0.33044832280183 0.899093920593345 0.00630694221799359 0.302712008689617 0.692578147058683 0.872831381329433 0.662803743928155 0.675749097306856 0.2921263921444 0.881663310654747 0.00255103142837437 0.148888877921622 0.475837418068021 0.734446854633693 0.441984476861888 0.456455196457767 0.142582421083397 0.750138399760617 0.00669055425791962 0.315401792388761 0.705085177221465 0.879283266641782 0.675955345004231 0.688632983825761 0.304566248664124 0.887724747979835 0.00313589132672673 0.177067926238526 0.527541231889274 0.772820237888152 0.493472920050189 0.508094449773298 0.169806026221951 0.786902203007325 0.00544550319160211 0.272466582989909 0.660264430726441 0.855511689030907 0.629036703259141 0.64257934519982 0.262540400251352 0.865360932235807 0.00281611508129842 0.161892191328392 0.500600167806975 0.753325729743273 0.466553601856826 0.481135147544197 0.155135348308322 0.768253721529678 0.00362130068628416 0.19909928535898 0.563328912622854 0.797171935406003 0.529539826790285 0.544082123898496 0.191143705154645 0.8101153169282 0.00563179855336154 0.279223223737684 0.667810496819485 0.859642897765226 0.636894939589209 0.650310182715233 0.269141951131126 0.869253569390838 0.00454897565513927 0.238134738600552 0.618617351313735 0.831698366288724 0.585962042856 0.600077441566818 0.229065495880907 0.842872740284821 0.00362397764293447 0.199217572550153 0.563511339360364 0.797291823691945 0.529724585273347 0.544266086392559 0.191258394551742 0.810229375863472 0.00379341255380876 0.206635259804694 0.574757576170686 0.804603258418743 0.541132478014911 0.555617149647473 0.198453172338467 0.817181169798984 0.00370012482502304 0.20256799489845 0.568637862627772 0.800643984969264 0.534920423830476 0.549437915511928 0.194507473557738 0.813417658216261 0.00293507633797325 0.167601570161644 0.510972022026819 0.76095519019743 0.47689366597938 0.491500622721304 0.160652113164086 0.775559029306689 0.00396935124227183 0.214196222815856 0.585841905712712 0.811659666566928 0.552410731123906 0.566824377992545 0.20579240494719 0.82388277374957 0.00166278745944166 0.102271655525695 0.371539460758593 0.643000278026638 0.340289469587457 0.353540139562401 0.0977130633220296 0.66160572002949 0.00272411454106194 0.15742371155753 0.492274002018464 0.747084312294772 0.458274069025374 0.472826208821261 0.150819806957421 0.762270820402893 0.00258990005519363 0.150820274690762 0.47962000406766 0.737393148456221 0.445726793487483 0.460218986484401 0.144445894028587 0.752969154283818 0.00370639285110034 0.202842557897408 0.569054525855054 0.80091500728044 0.535343042521004 0.549858443407483 0.194773779757194 0.813675356170851
196741 0.00104849324165156 0.332248907413337 0.899421599397348 0.806330064776692 0.703090364329974 0.893064758964785 0.519303007100794 0.877864494699649 0.000370353637346335 0.149394145686399 0.759416775524252 0.595080431230228 0.455301619760607 0.746703220744904 0.276062199378008 0.717284491443777 0.000298173586486862 0.123877202651171 0.717608541113985 0.541939578194385 0.402243267942443 0.703548098779869 0.23488430469308 0.67132340280584 0.000701811138977064 0.249773035158271 0.856807366446634 0.735857113614332 0.613077166229655 0.848211719327323 0.419569317586989 0.827864717820117 0.000465292596330179 0.180782098081019 0.798635469895674 0.648695766330133 0.51225529220803 0.787414255025883 0.323928467077972 0.761211772672138 0.000472583171276532 0.183097182019624 0.801125296285498 0.65223224707793 0.51614078755791 0.79000634676062 0.327344192385193 0.764027610327961 0.000663893902533992 0.239503576084538 0.849852208762637 0.724913319967052 0.599812905139486 0.840916572292721 0.406097578646524 0.819799420179975 0.000631715746297746 0.230565988818955 0.843397463414348 0.714889429501292 0.587822410650008 0.834152654030533 0.394165354053987 0.812338011391099 0.000400569663340635 0.159641060705326 0.773458568266549 0.6138364920031 0.474818194469951 0.761253766549908 0.292014597443332 0.732920528135421 0.000763265053524136 0.265842292920237 0.866807886942399 0.751858368027714 0.632804715655088 0.858713565162922 0.440153498658856 0.839507956104926 0.000525136543398961 0.199406808397378 0.817401327725402 0.675761963206235 0.542418473764991 0.806973104750188 0.350982244088286 0.782515518933107 0.000782239103900834 0.270665935259839 0.869619528332918 0.756414661692244 0.63849596201448 0.861668806636737 0.446217619100347 0.842791370693027 0.000400605647922354 0.159653117048944 0.77347431414621 0.613857793611482 0.47484060390519 0.761270098900414 0.292033176766426 0.732938118757933 0.000782567688594524 0.270748912405411 0.869667174821267 0.756492093751511 0.638592968898995 0.861718896634463 0.446321480027323 0.842847049564441 0.000603713503354494 0.222616042361274 0.837311599087126 0.705553031691685 0.576788303763614 0.827780881194652 0.383385179507481 0.805323730117005 0.0006583818935234 0.237987323818221 0.848784539181475 0.72324654721404 0.597808683439427 0.83979734086489 0.40408704896579 0.818563674464244 0.000321515346848214 0.132294407141097 0.732633021431354 0.560587373481166 0.420496873412039 0.719027754851628 0.248703084450388 0.687738890053722 0.000511003174723064 0.195084800659721 0.813291778275091 0.669752598228097 0.535635994886851 0.8026855126375 0.344789812503638 0.777834229033239 0.000528040729091644 0.200289186002941 0.818223484498685 0.676969828096406 0.54378772444534 0.807831176330823 0.35224024407105 0.783453137892041 0.000814028870099344 0.278607511337019 0.874073504458911 0.763684968994576 0.647646327500526 0.866352648372517 0.456088958259002 0.848001643415282 0.000574833646020779 0.2142434813153 0.830519227856461 0.695261724538671 0.564772675862945 0.820675814978177 0.371858433431481 0.797518798952855 0.000355335035093683 0.144207707589357 0.751769575584487 0.585063739540326 0.445051735973527 0.738790905783957 0.267863093542397 0.708811577539332 0.000296236706096646 0.123171424205727 0.716285628245358 0.540320872257264 0.400676833745395 0.70218665329199 0.233714787128665 0.669883406265752 0.000429087236225036 0.169088632483414 0.785286719201994 0.630012118051811 0.491997824976188 0.773532571435015 0.306439399774541 0.746170642631259 0.0006738077625622 0.242215606101004 0.851735071550939 0.727861223988354 0.603367912333657 0.842890773595508 0.40967982015813 0.821980204605739 0.000774240509381023 0.268640234911115 0.868448858459139 0.754514474591645 0.636118416892024 0.860438205094505 0.443677324917469 0.841423740159866 0.000341520677032151 0.139381118043759 0.744293608976144 0.575402755182361 0.43527741306975 0.73106389211171 0.260155938477331 0.700557173156716 0.000735131133709175 0.258571739706865 0.862408536147049 0.744780136613731 0.624028673943913 0.854091861584734 0.430913829133726 0.834379176903586 0.000598182668105188 0.221026401955466 0.836053225244539 0.703636242054782 0.57453875116133 0.826464066986197 0.381210486475707 0.80387588807358 0.000339813650382008 0.138780928416548 0.743338449240371 0.574177655897497 0.434045674848385 0.730077236138681 0.259192308882966 0.699504599938824 0.00108411104848252 0.339709464388692 0.902406679736515 0.81149897729074 0.71002376301003 0.896216734945609 0.527644851948844 0.881405009756317 0.000449156820054164 0.175611435324117 0.792897031139054 0.640607243512564 0.503430068892614 0.781443548355555 0.31624408332842 0.754734368083851 0.000709189493931831 0.251739317462169 0.858086612110075 0.737886340186497 0.615556840710242 0.849554272578957 0.422120189411526 0.829351031365064 0.0004777063170215 0.184716217764355 0.802838419927701 0.654675093382463 0.518834360618841 0.791790357206267 0.329723904081291 0.765966942637909 0.000581052810059788 0.216061640005163 0.832029395737699 0.697538190289989 0.567417427830729 0.822254921664775 0.37437687963659 0.799251942497059 0.000476057982745599 0.18419600385555 0.802290462432596 0.653892876002479 0.51797099847387 0.791219679545858 0.328960086078271 0.76534646199491 0.000317900437039583 0.131001419439239 0.73041164860468 0.557799349329652 0.417743207953272 0.716737049279655 0.246595703223705 0.685304738414439 0.000334521379588763 0.136914849631777 0.740331315681984 0.570334184685654 0.430192576642429 0.726971798170179 0.256188783017927 0.696193793747102 0.000646482802480468 0.234693457152456 0.846427164434829 0.719578675232918 0.5934129379669 0.83732671204366 0.399700126621563 0.815837393032909 0.00046253584647163 0.179903292851762 0.797677692670392 0.647339734964276 0.510769794936537 0.78641737859669 0.322627852573477 0.760129455474232 0.00106917738474087 0.336601763994073 0.901176926878868 0.809365705491064 0.707156512503637 0.894918066500226 0.524182756268363 0.879945826080887 0.000752429312655053 0.263058948473365 0.865147179935014 0.749179139104833 0.629473528148881 0.856968587459124 0.436630539650339 0.837570644552108 0.000547987079524527 0.206297454750986 0.823676250107056 0.685028702153578 0.552975177120908 0.813524634733761 0.360750515960119 0.789680813649758 0.000393107706162337 0.157133515073173 0.770145460247304 0.609367948058212 0.470129602225631 0.757818055181196 0.288140735328065 0.729222114052152 0.00040665488639413 0.161674972556606 0.77609056016827 0.617405654661108 0.47858080664147 0.763984287179361 0.295142699074409 0.73586265760508 0.000407767887689325 0.162045917810587 0.776565359073914 0.618051342182081 0.479263177337746 0.764476966818109 0.295711852332603 0.736393785621894 0.000770265970509289 0.267629476359048 0.867859300700726 0.753559205589796 0.634925349001192 0.859818541804614 0.44240636882344 0.840735278344668 0.000610766302777725 0.224633755047394 0.838888518771734 0.707961636477953 0.579622642404553 0.829431362269935 0.38613625987749 0.807139288576728 0.000748137919037763 0.261950804805151 0.864477977443012 0.748102009263831 0.628137494054163 0.856265541886742 0.435223038495695 0.836790410683892 0.000639596028685317 0.232774077200062 0.84502893995876 0.717411120585488 0.590824706474312 0.835861698686355 0.397131543937733 0.814221788405494 0.000353949802755771 0.143726159696723 0.751039692675401 0.584114851590162 0.444086894976422 0.738036159075785 0.267097501484189 0.708004444023394 7.67998071789027e-05 0.0351309259191825 0.395544404591782 0.233519854336609 0.147691624001037 0.379318029151265 0.0732619825578847 0.344677474721533 0.00076383210811679 0.265987373390122 0.866893670274414 0.75199700348349 0.6329773963816 0.858803712509887 0.440336650957596 0.839608068691394 0.000665736557695507 0.240009115469488 0.85020577686898 0.725466054681451 0.600478470335181 0.841287252443891 0.406766677903484 0.820208785156737 0.000374817531295766 0.150923613731055 0.761599741536965 0.59796512332689 0.458275597137928 0.748963411605513 0.278463934192469 0.719708650994957 0.0011234603070798 0.347760755747297 0.905505247260397 0.816898203854 0.717317052714319 0.89948994247219 0.536530996422065 0.885085464246406 0.000296630265666005 0.123314924908113 0.716555436243716 0.54065070612547 0.400995785181597 0.702464299728412 0.233952713302337 0.670177022847344 0.000227781769052037 0.0974773536590188 0.65999495552464 0.474720373395325 0.339508553264847 0.644487048537966 0.189956600139518 0.60940658135341 0.000548362140751333 0.20640956888311 0.823775651512365 0.685176390466478 0.553144393701327 0.813628464137447 0.360908400693058 0.789794488856187 0.000739585242631557 0.259732351985963 0.863124278639503 0.745927505505345 0.62544589124405 0.854843585125508 0.432396868054938 0.835212865942529 0.000612466165501458 0.225118502083777 0.839264029355526 0.708536280748984 0.58030011081809 0.829824443662765 0.38679566248211 0.807571824322703 0.0007782288070446 0.269651699928855 0.869035197250515 0.755465642628953 0.637307811477662 0.861054535857343 0.444946880055758 0.842108633479703 0.00046624709893343 0.181085939699596 0.798964983852799 0.649162855869774 0.512767535385285 0.787757251491314 0.324377632841095 0.761584244952937 0.00105859076211977 0.334380962329263 0.900286223954021 0.807823963566724 0.705089354626576 0.89397758857723 0.521697604375535 0.878889481887269 0.000869953029532314 0.292167549983144 0.881212798113883 0.775475042258277 0.662668489988584 0.873866502888257 0.472627775520676 0.85637618038316 0.000707666113310673 0.251334189118145 0.857824365502465 0.737469929272246 0.615047475931574 0.849279028242447 0.42159535600204 0.829046262521756 0.000455743037832053 0.17772981302942 0.795278344977491 0.643953312226188 0.507070559951775 0.783920667522475 0.319401627070906 0.757420236640866 0.000425705531559763 0.167979397664554 0.783949016817491 0.628165087544064 0.490019526885423 0.772142886986715 0.304759611295735 0.744668477786196 0.00044568122838671 0.174489158685681 0.791617940067202 0.638816041172918 0.501487216529178 0.780113336394626 0.314566004344555 0.753292916382346 0.000440703277117464 0.172876447598012 0.789758199214811 0.636219272665302 0.498677940473449 0.778179691400442 0.312148181865262 0.751198638181245 0.000274985442075715 0.115352526295925 0.7009129631665 0.521779349071736 0.382935337340482 0.686384532307792 0.220644438620009 0.653213758760269 0.000470850440456822 0.182548145506832 0.800539137171132 0.651398202481695 0.515222946208942 0.789396031098011 0.326535512345097 0.763364407292696 0.000520710229295226 0.198058221267583 0.816133870646902 0.673903577028715 0.54031571078692 0.805650473633432 0.349055494385001 0.781070768274759 0.000612304680174729 0.225072477566457 0.839228431418916 0.70848178724271 0.580235845750395 0.829787179148974 0.386733080674868 0.807530817197217 0.000370475997138772 0.149436143196775 0.759477145302274 0.59516005487786 0.455383574292433 0.746765716938624 0.276128246153088 0.717351498597531 0.0003487414603167 0.141910737555266 0.748256582801475 0.580507974889313 0.440428989292429 0.735158944251138 0.264204582689775 0.704929257433533 0.000632762384027368 0.230859990777424 0.843616125675611 0.715226940051967 0.588223699472567 0.834381689877996 0.394560992441424 0.812590404895662 0.000294569846810712 0.122563129746774 0.715137183728323 0.538918648504552 0.399322193928363 0.701004960541562 0.232705449830091 0.668634024535971 0.000463261426337699 0.1801347777388 0.797930662617422 0.647697657350511 0.511161655480367 0.786680662551999 0.322970660150619 0.760415272277852 0.000681814461326092 0.244391874369586 0.853221624205106 0.730196348780129 0.606193306166262 0.844449807434717 0.412541594483329 0.823703338934077 0.000226871533194108 0.0971255789612773 0.659095651211387 0.473721784383446 0.338611039370569 0.64356887804722 0.189341102969772 0.608452852936554 0.000251568798003747 0.106574238762928 0.681923164740451 0.499536869747938 0.36212964933251 0.666910654043929 0.205716748491021 0.632782111917292 0.00050836554283008 0.19427304981706 0.812504280814227 0.668606372946823 0.53434791520608 0.801864178549053 0.343621065572786 0.776938196696531 0.000461274016207926 0.179500414996575 0.797236250642256 0.646715550859497 0.510086827115318 0.785957960497314 0.322030861688178 0.759630775023511 0.000565082717246412 0.211375825742942 0.828096052595099 0.691622742188701 0.560560347628217 0.818142719184163 0.367868789342701 0.794740405926494 0.000682148594102973 0.244482422723791 0.853283013335087 0.73029292744965 0.606310340791845 0.844514196750271 0.412660419049652 0.823774523975954 0.000746955822236998 0.261644974254228 0.864292473235542 0.747803680271983 0.627767781180476 0.856070667988967 0.434834097498389 0.83657417205289 0.000695619539964429 0.24811504587228 0.855715960644664 0.734129893142033 0.610971539962965 0.847066492024547 0.417411322081107 0.826597358222822 0.000805424062140528 0.276474968870721 0.872898198416553 0.761760194409747 0.645215501629905 0.865116401638223 0.453451841856392 0.846625699936031 0.00014000806088963 0.0622485606798609 0.544009796497977 0.357098330571935 0.240076373302021 0.527003010713405 0.125970320138448 0.489512210736171 0.000218080164020585 0.0937138841078763 0.650158671064173 0.463878089448665 0.329815412819894 0.634450610521871 0.18334798017451 0.598995994779539 0.000565598677608275 0.211528087754825 0.828226006145015 0.691817469694771 0.560785278611456 0.81827854592903 0.368081164768733 0.794889329540793 0.000596576130817882 0.220563444507181 0.835684052360975 0.703074791620897 0.573880841084074 0.826077793263976 0.38057593177384 0.803451292613963 0.00104749188035499 0.332036731310989 0.89933503845629 0.806180651115426 0.702890650661657 0.892973378135629 0.519064232438769 0.877761902488353 0.000301148106263856 0.124958881528929 0.719616333523395 0.544403403087414 0.404633015521298 0.705614849943447 0.23667343869985 0.673510557133758 0.000545215684987372 0.205468043110999 0.822938267477476 0.683933100519945 0.551720826105097 0.812753822576842 0.359581458804687 0.788837023896434
196761 0.000499696866625494 0.237043431057123 0.254949050242132 0.341208796484127 0.0935439032286116 0.183500755452712 0.0880810274076495 0.553447082416254 0.00321194689284964 0.666942893083195 0.688037274819113 0.769490430260972 0.399448505633611 0.591589692975871 0.383682752868236 0.88874212547919 0.00309882186119993 0.658905757657992 0.680265142216798 0.763048730005679 0.39085200160967 0.582871454211172 0.375213558059948 0.88513551033725 0.00141387086966829 0.468054123840819 0.492153403878688 0.594617643628495 0.226161859276591 0.388931154709132 0.214789380896236 0.778269149520962 0.000487556793091437 0.232621990810927 0.250303196391451 0.335699306335631 0.0914781551975463 0.179842605131807 0.0861244550495572 0.547357920625381 0.00174980254193061 0.521374555771665 0.545404376434335 0.644877149041122 0.265689500952087 0.440705550871455 0.252979174888156 0.812923034702865 0.00219577212642213 0.577624192893613 0.600991210391853 0.695100387998028 0.312356371058931 0.497294662322485 0.298320520547382 0.845089365267294 0.00178138125198646 0.525843971836935 0.549843141571617 0.648969766827061 0.269199869267989 0.445126567298272 0.256380243302239 0.81563268372175 0.00350850610175652 0.686326556643645 0.706733093514217 0.784831359333228 0.420882206836369 0.612812896778857 0.404840767595719 0.897206788313311 0.00361981510912941 0.693034711259875 0.713187211953511 0.790077245420545 0.428540448268699 0.620223255895239 0.412414988033568 0.900061794727899 0.000491447318161276 0.234044486001675 0.251798335348128 0.3374749231815 0.0921411837099157 0.181018485597911 0.0867523854727341 0.549327298936503 0.000430841769623659 0.211269959017347 0.227810029317544 0.308691947396809 0.0817021591388299 0.16231043207536 0.0768721832661008 0.516563586083777 0.00236063917278347 0.59522109663864 0.618257980294612 0.710258040225596 0.328150489409776 0.51543071201829 0.313728722610167 0.854352915208651 0.000522195186247561 0.245104360930606 0.263408659603035 0.351181518939437 0.0973476038592344 0.190194801855443 0.091685063482666 0.564309451200514 0.00230489795913002 0.589437384254855 0.612589189407125 0.705304233872899 0.322891768526621 0.509446518555793 0.308594959878304 0.851347118473493 0.00113562239395279 0.414016261290955 0.437622186379433 0.540823644690397 0.190072251150987 0.338220076722784 0.180092186997859 0.738112102793419 0.000226694481915455 0.123507175351937 0.134346734201761 0.190219649732089 0.0447114743163064 0.0925005192563104 0.0419683313311345 0.359838930295232 0.00204017521382233 0.559559383393105 0.583204664387111 0.679270145502301 0.296758860546806 0.478893689684351 0.283135304678489 0.835200191971122 0.000847734607310603 0.345236710253306 0.367379664570886 0.46779519577608 0.149034030073963 0.276099437944082 0.140834063436349 0.677765645064254 0.00248342680421364 0.607406129989983 0.630180403761444 0.720605618479781 0.339453172727182 0.528113443275851 0.324774793346252 0.860564679902994 0.000966972265472844 0.375586982889623 0.398491835678465 0.500680933310273 0.166522546946102 0.303186131066972 0.157538485680678 0.70583569604198 0.00277998868103829 0.634025796886271 0.656130086127705 0.742799930996616 0.365255095310753 0.556181089750477 0.350052270041592 0.873591346417325 0.00241246991322905 0.600455298685386 0.62338277766608 0.714717660061317 0.332968042281714 0.520866142495115 0.318434901334012 0.857041076764479 0.000385218320070475 0.193213439085271 0.208713959566545 0.285321130629764 0.0736848254341125 0.147654970024799 0.0692930451169434 0.488577561230388 0.00478911479418316 0.749405154284416 0.767100561589458 0.832923216211969 0.498322081826804 0.68386535137053 0.481784574159992 0.922657055428653 0.00258241204801721 0.616709688284775 0.639264788130902 0.728425999351609 0.348293613520372 0.537866411918125 0.333425922706111 0.865200368898908 0.00119327323228127 0.426092985604507 0.449858868224335 0.553107892687594 0.197821859629515 0.349404172504173 0.187529103500568 0.747581739465423 0.00399787102204997 0.713831049739445 0.73314396811139 0.806138193879555 0.45311562851779 0.643414352510874 0.436772217580825 0.908680558072689 0.00310564593461416 0.6594015090757 0.680744891148459 0.763447459015516 0.391377484159039 0.583407845623443 0.375730984058093 0.885359663648547 0.00153892475184701 0.489231702461594 0.51336906172364 0.614902182619155 0.241360718252386 0.409283213051971 0.229450583498605 0.792569870926365 0.000424989811058503 0.208999138780937 0.225412237229266 0.305779953218395 0.080681530923405 0.160458792293151 0.0759069039667626 0.513146228866395 0.000674729454900044 0.295572254867586 0.316067464980706 0.411582617425991 0.122321618253066 0.232843920847082 0.115392090702851 0.62599975402146 0.00163573779452751 0.504506655216128 0.52861767820874 0.629266828980429 0.252725837948552 0.424134778759597 0.240432621178987 0.802436563332914 0.00320396007798837 0.666387846453071 0.687500910745543 0.769047101816441 0.398849483343766 0.590986081283714 0.383092291577139 0.888494913562413 0.00130233785782661 0.447632813884366 0.471612838169721 0.574639525658686 0.212086563737056 0.369563651892475 0.201237800036436 0.763745721104984 0.00312750680390034 0.660980032705876 0.682272160139299 0.764715834175498 0.393054824430399 0.585116970553466 0.377382846826047 0.88607190378793 0.0017073709256823 0.515235188892807 0.539300880384024 0.639225760388911 0.260919606805315 0.434653453153955 0.248360289826294 0.809154486704108 0.00112632258388277 0.412020497458214 0.435597218965063 0.538778638407895 0.18880817905681 0.336379946971774 0.178879828235538 0.736517680467596 0.0006810373164911 0.297514702242027 0.318083783639069 0.413839567132177 0.123324824630358 0.234511367724767 0.116345999046897 0.628177255567689 0.00219841179537246 0.577917930994557 0.601279915347467 0.695355516426966 0.312615054357624 0.497595675267186 0.298572626931579 0.845246930325517 0.00312880542368745 0.661073344979523 0.682362428223149 0.764790754418547 0.393154176336726 0.585218060330467 0.377480701073617 0.886113936194338 0.00310946069749218 0.659678017311421 0.681012454267294 0.763669772885092 0.391670845309304 0.583707099235842 0.376019863014681 0.885484589350519 0.00161168165773702 0.500796799959026 0.524918351886864 0.625798235725946 0.249933537810686 0.420514356116868 0.237732935193107 0.800073398593213 0.00160579677061221 0.499880807518505 0.524004551411138 0.624939830994848 0.249247294275904 0.419621772807325 0.237069602970894 0.799486679958456 0.00118400013107642 0.424184065842838 0.447926576304409 0.551176435363115 0.19658530399096 0.347630713295237 0.186341940867761 0.746104970715793 0.0027884630206877 0.634733729700244 0.656818404696238 0.743382615507132 0.365963018953657 0.556934375617522 0.350747010196295 0.873928014897938 0.00210097453430202 0.566798421672232 0.59033959313878 0.685646975376452 0.302936473767651 0.486241247432706 0.289145922909871 0.839210636930011 0.00271758422069359 0.628727278908001 0.650975421599292 0.738426522917796 0.359993284160096 0.55055446789413 0.344890469024071 0.871055841612223 0.000629168558567168 0.281217456168604 0.301142815225959 0.394750953179959 0.115007215533256 0.220581634338337 0.108440853277246 0.609481994238073 0.00119668503876495 0.426792152776482 0.450566416382182 0.553814356571386 0.198275867888048 0.350054256848319 0.187965024639158 0.74812077271331 0.00131959982277294 0.450895064343896 0.474899598282474 0.577859059590677 0.214298185984093 0.372640779973084 0.203365491809586 0.766116485735396 0.00218008384658395 0.575869988191104 0.59926672540718 0.693575256629703 0.310814947082469 0.49549822367729 0.296818463321861 0.844146269643381 0.00302995782084894 0.653821385662586 0.675342279407001 0.758948810473493 0.385498361589715 0.577380650174436 0.369944033515547 0.882823639594514 0.00204568666429084 0.560225521054138 0.583861635881957 0.679858815439122 0.297323338528452 0.479568358427065 0.283684322275243 0.835571944804926 0.000790761947015342 0.329671507040759 0.351351844957003 0.450506243927965 0.140417685416747 0.262402126713051 0.132617914490198 0.662374722579067 0.00331533343680803 0.673965369131448 0.694818498308386 0.775079884512544 0.407097110971754 0.599246294240208 0.391226135915033 0.891846361855855 0.000853725377260757 0.346831618777221 0.369019215469091 0.469550262582586 0.149930083178982 0.277510320379392 0.141689023901695 0.679302978715979 0.00294047347688751 0.646984757371084 0.668715314239375 0.753405290354497 0.378400581749933 0.570027175151002 0.362963481868891 0.879677260458024 0.00343119062928335 0.681492775548594 0.702077276042199 0.781031256388808 0.415441877980907 0.607494130090742 0.399464763112294 0.895126149713928 0.004658186703845 0.744138597272082 0.762087831816457 0.829011409040331 0.491360213611731 0.677813570673645 0.474835067962779 0.920646045480667 0.0021305200837842 0.570231319974051 0.59371965977457 0.688655402131108 0.305899744375003 0.489737821392974 0.292030811018128 0.841090038756952 0.00191875234275328 0.544356046143065 0.568187664840194 0.665730528589711 0.284090246400129 0.46357523091277 0.270824304287759 0.826562436946802 0.00262810729547116 0.620857996731183 0.643310173276824 0.731890857280235 0.352295921567203 0.542234644117277 0.337345819862263 0.867238246265194 0.0012388593284909 0.435296542452428 0.45916505782573 0.5623666172802 0.203846098380695 0.357984511761369 0.1933154347545 0.754598972967956 0.00246971237702114 0.606081526983606 0.628885692845076 0.719486563224406 0.338209515756159 0.526729760175031 0.323558571693284 0.859897211804056 0.000230151278577133 0.125155171030241 0.136116904052852 0.192562245100338 0.0453624883282238 0.0937790498325036 0.0425811846043077 0.363333174214495 0.000810416811604185 0.335124041751508 0.356972002852085 0.456596002006732 0.143409752537965 0.267185538595476 0.135469974580153 0.667847622571398 0.00240872306624705 0.600081443295341 0.623016906586356 0.71439986706117 0.33262208235723 0.520477288363119 0.318096840566866 0.856850072009079 0.000479516851460918 0.229665571285109 0.247194450724824 0.331999635134079 0.0901049207168983 0.177401894598979 0.0848240847110511 0.543233129231689 0.00152076822573068 0.486261864633962 0.510399117989755 0.612083667050687 0.239190923710657 0.406412531663308 0.227355771420996 0.790608895623131 0.000557091204998371 0.257276398651412 0.276157167385085 0.366066905060213 0.103184919737729 0.200363752564821 0.0972194034383186 0.580150923872197 0.00176328169876488 0.523292526330478 0.547309661603702 0.646635638936691 0.267191967312576 0.442601185807289 0.254434669557777 0.814089290941326 0.00278096427352874 0.634107435453402 0.65620946752257 0.742867145699997 0.365336673591366 0.556267940163377 0.350132325821734 0.873630196012368 0.00173427720595153 0.519146281649258 0.543189956063733 0.642829960627132 0.263951353096646 0.438506175741854 0.251295722293227 0.811561512131451 0.00216797496102024 0.574506060446385 0.597925504764968 0.692387654708134 0.309620509895064 0.494102890761784 0.29565473916749 0.84341047954486 0.00144761324826964 0.473938865292096 0.498057448087565 0.60029791776218 0.230322147781823 0.394558967950858 0.218799620715641 0.78231814359535 0.000917969405069148 0.36346029226072 0.386082874027019 0.487669733941628 0.159422568405803 0.292302768601839 0.150752275219859 0.694912902498043 0.000445893196740162 0.217051247693906 0.233909699806872 0.316070819877773 0.0843169219124789 0.167035699514199 0.0793457256743091 0.525136842930445 0.00123760608430034 0.435047456802175 0.458913413511535 0.562117198619136 0.203681683685487 0.357751638961393 0.1931574530318 0.7544112678259 0.00149540819831833 0.482055664614586 0.506189850262165 0.60807732706577 0.236139550406283 0.402356080813272 0.224410845783876 0.787807147629559 0.000332252003847547 0.171187690448014 0.185327099194075 0.256128795301875 0.0642006858571722 0.12998599035311 0.0603373611013741 0.451733964938935 0.00213973946824594 0.5712914515665 0.59476302668455 0.689582434318867 0.306819287602947 0.490819211073258 0.292926258150936 0.841667548071182 0.000837958368068978 0.342617253380418 0.364685775714945 0.464906101341196 0.147567735233544 0.273785207540763 0.139435225968741 0.675225034627434 0.0025095196084102 0.609901951821507 0.632619012929209 0.72271032705654 0.341806563523905 0.530723898759866 0.32707680989612 0.861817238397673 0.000797622114115048 0.331584719746218 0.353324558744303 0.452647179746682 0.141464369469212 0.26407874489118 0.133615495891113 0.664305284468709 0.00296151491155774 0.648616387484027 0.670297689263503 0.75473151341816 0.380084149878228 0.571779076325848 0.364618655470825 0.880432150926521 0.00126828118885103 0.441081932682954 0.465006454049725 0.568141724745903 0.207686694549021 0.363403618368199 0.197006721067836 0.758924789108959 0.00099451287560635 0.382202267111579 0.405248719928631 0.50770802268613 0.170460782000273 0.309157583695522 0.16130536923532 0.71163843007399 0.00156390509347649 0.493262199528263 0.517396978093831 0.618713874198518 0.244325971576993 0.413187877559451 0.232314321751231 0.795208691104007 0.00115313566207163 0.417738206971382 0.441396494282453 0.544626048121684 0.19244213307554 0.341657914192682 0.182365652336354 0.741062977797944 0.0030748735549306 0.65715455123452 0.678570101483123 0.761638780619663 0.389000736237599 0.580978129390915 0.373390960312508 0.884341910759773 0.00154729680118832 0.490589607157216 0.5147264472455 0.616188094986917 0.242357082314812 0.41059759846457 0.230412713922966 0.793461788800782 0.000831289063810233 0.340818242989967 0.362834845247445 0.462917142484252 0.146564549485182 0.272197967881291 0.138478344892279 0.673468759556927 0.0037035631549652 0.697896658399495 0.71785991367141 0.793859344683583 0.434171331018526 0.625615452005406 0.417988967617042 0.902107861764774 0.00309272010299777 0.658461262651823 0.679834956739296 0.762691070337371 0.390381377490489 0.582390673992888 0.374750179736912 0.884934342242013 0.0010235456746876 0.389026267521631 0.412209651250445 0.514905227585815 0.174572531422338 0.315343102597142 0.165240267976752 0.717513066628166
196781 0.00195458789097019 0.177185962748265 0.223582907102584 0.42956441166446 0.368225388037552 0.22643473761901 0.321238851236424 0.832357045327888 0.000418128510928202 0.0439728249690542 0.0579437823009823 0.13855872202355 0.110708781770292 0.0588429839170475 0.0918069907183741 0.51468101186555 0.00133560362952758 0.128202465995627 0.164334613282532 0.339607326168853 0.284702550410298 0.166592875715266 0.244253312716342 0.77224106776579 0.000970131078322926 0.0964750100891444 0.124946768153808 0.271877458317838 0.224205114048698 0.126745862064237 0.190067179286797 0.711141748234581 0.00129717347037047 0.124970420790041 0.160359212784737 0.33308191535707 0.278786751993438 0.162573473643768 0.238897294544759 0.767058340292617 0.00100296195320065 0.0994182510027744 0.128634955715814 0.27852228958724 0.230052937048264 0.130479236801765 0.195248693074327 0.717936764432764 0.002446048618196 0.212362487120211 0.26500393160663 0.485293873988375 0.42188247430749 0.268201589022994 0.372081542949116 0.861429276658063 0.000388099480841567 0.0409429205531593 0.0540056027732351 0.129896991971879 0.103578702745513 0.0548472478262968 0.0857768412636176 0.496046023410432 0.000682573941569208 0.0698583097238185 0.091268408864061 0.208009433987829 0.168937669462553 0.0926339072135375 0.141678072026359 0.633923871116459 0.00175171026585143 0.161742411267547 0.205103433608733 0.4028946181513 0.343073482389019 0.207782635507951 0.297783638177558 0.816473445180756 0.00185997535558414 0.170054462315916 0.215072107458636 0.417428296576588 0.356738475613256 0.217845840143998 0.310497324196315 0.825305388396653 0.00358305318649279 0.283358770260869 0.345871006757212 0.580308596118447 0.516951353416541 0.349580341023523 0.464953696241019 0.901152294789321 0.00180174485053706 0.165604188753188 0.209741461389419 0.40970004598905 0.349459829036064 0.212465054817227 0.303716688548254 0.820663332820262 0.0022496082243183 0.198665166263251 0.248984578420877 0.464371433335517 0.401561001701868 0.252055227125458 0.352695436155861 0.851105410929497 0.00196079712026416 0.177649752377706 0.224135060335015 0.430343302143538 0.36896499684065 0.226991874624219 0.321932175013818 0.832800021911347 0.00268372103106114 0.228328304454248 0.283502901081178 0.50853096462878 0.444706631704149 0.286836663676401 0.394047859297015 0.872158590755955 0.000922495050349579 0.0921704866833661 0.119539964248554 0.26201634641869 0.215561198291997 0.12127199557635 0.182429910638538 0.700680159983405 0.00127063178945707 0.122724337491842 0.157591639504611 0.328499654181639 0.274643837381091 0.159774957273425 0.235153880684378 0.763339246036089 0.00357706648638267 0.28301809908775 0.345491412143256 0.579899804086439 0.516532263020333 0.349198848660372 0.464536221371942 0.901002701514164 0.00155366776118099 0.146103718607107 0.186203505383573 0.37435206001888 0.316522360852277 0.188694429312222 0.273279487191034 0.797777712376813 0.00289106501199939 0.241743206830726 0.298903817531375 0.527162174951993 0.463203357228046 0.302342262130677 0.412000862831668 0.880251017033813 0.00221687615405447 0.196336934745454 0.246247851645878 0.460719603280294 0.398036055951693 0.249295952703538 0.349349032318797 0.849234226734153 0.0014699342018071 0.13931660771356 0.177941781415845 0.361450111238178 0.304643016557924 0.1803466773709 0.262400005862252 0.78867845544841 0.00233433924466487 0.204630587709944 0.255978303715716 0.4735999507834 0.410497911974666 0.259105446511871 0.361201221877088 0.855740708994678 0.00273119477808324 0.231441030175746 0.287087968759341 0.512924534765367 0.449052610894315 0.290446799428063 0.398253829723171 0.874106208326891 0.00177405076681409 0.163471059636178 0.207180970639412 0.405952455971886 0.345940341110234 0.209880145327936 0.300445125462906 0.81836812533805 0.00175799185139391 0.162229177345834 0.205688674747775 0.40375756790104 0.343882094426171 0.20837351746153 0.298534013615968 0.817010155830564 0.0034221135382059 0.274087927287225 0.335512442652877 0.56903667705056 0.505428030775606 0.339168286703571 0.453501272556324 0.89696753202597 0.00260512746913295 0.223120002407961 0.277488606747111 0.501081423051433 0.437360027206428 0.280779361005897 0.386954959460799 0.868798772129438 0.00207698202531324 0.186233646312289 0.234325061544132 0.444536829003565 0.382493407336798 0.237272037295773 0.334650623774502 0.84067837536646 0.00172140822366357 0.159386395496238 0.202268207515506 0.398696612856367 0.339144759885096 0.204919921334635 0.294141332007636 0.813839618515053 0.00152392077485325 0.14370470903819 0.183287392934086 0.369828439326398 0.312348674244203 0.185748210790628 0.269451209655835 0.794636095899861 0.0010375447462037 0.102498089482715 0.132486736527013 0.285392248189458 0.236118626101273 0.134377725428637 0.200635845274862 0.724757452721406 0.00408591162714105 0.310875996225698 0.376271481990177 0.612035088902859 0.549751273336907 0.38011739016574 0.497854740692029 0.912290505156615 0.00244087081422295 0.212007394360447 0.26459038592286 0.48476329080763 0.421364463932383 0.26778487135269 0.371585377770986 0.861175514082435 0.00247369438561681 0.214253087297235 0.267204194122572 0.488108507980955 0.424632747479226 0.270418632901197 0.374717592352514 0.862768682132276 0.00214199816559856 0.190960233970303 0.239912363078117 0.452176386381051 0.389814993662637 0.24290731484601 0.341562971648341 0.844772106737796 0.000305681970560311 0.0325284611023753 0.0430269837305767 0.105206419510287 0.0834111005540119 0.0437054382541406 0.0688093409626729 0.436687885408283 0.00214478979352222 0.191161966257634 0.240150458554407 0.452499729130654 0.390125499611347 0.243147431781548 0.341856575831969 0.844943187559408 0.0017798304899865 0.163917131525872 0.207716699470188 0.40673848033353 0.346677978903117 0.210421001260961 0.301130417924002 0.81885196002278 0.00341858768119737 0.273882170340859 0.335281872200319 0.568782992722116 0.505169463645691 0.338936485373154 0.45324492520698 0.896871898262873 0.00230288576840402 0.202426406571571 0.25339724008473 0.47021135113804 0.407211540471575 0.256503722025409 0.358069789850622 0.85405399924634 0.00149405643986548 0.141282782450377 0.180338854814401 0.365220967563799 0.308107185766029 0.182768944619058 0.265567274573194 0.79138253639426 0.00141552852669737 0.134849193635414 0.17248400384599 0.352779248797048 0.296701703940319 0.174830824896488 0.255155800036426 0.782315045672727 0.000922212756061779 0.0921448567674506 0.119507725556507 0.26195711546485 0.215509402190354 0.121239354094547 0.182384224542313 0.700615907889846 0.000841195831135047 0.0847295236862061 0.110157562046368 0.244557414967127 0.200357320666541 0.111770907848366 0.169059217223701 0.680962790776793 0.0020375535676978 0.183340556029829 0.230896861352804 0.439799714037997 0.377967560636535 0.23381388841987 0.330387992934016 0.838089157105259 0.000620101079329082 0.0638691524267934 0.0836086953154511 0.192629047738358 0.155877675550932 0.0848702969771645 0.130394779011966 0.611360988257743 0.0019495288439245 0.176807701700323 0.223132457107934 0.428928231689199 0.367621506391228 0.225980214345579 0.320672914344762 0.831994389672241 0.0005151606474062 0.0536349501823162 0.0704495230061966 0.165408304057147 0.132994844717741 0.0715280598715803 0.110761972869518 0.56648592498275 0.00199090854845082 0.179891568972988 0.226801703357982 0.434090668041257 0.372527408668112 0.229682444674458 0.325274553825831 0.834915512946314 0.00138419645615458 0.132255538443209 0.169308147786025 0.347678466582007 0.292045873095328 0.171620719665313 0.25091931105571 0.778473739409647 0.00204462062710195 0.18386060168313 0.231513559752549 0.440654689257382 0.378783609223211 0.234436003012937 0.331156004342744 0.838559399272183 0.00359510460127974 0.284043583537591 0.346633822651594 0.581129114105607 0.517792811107486 0.350346956188603 0.465792130302005 0.901452069249445 0.000854008840913439 0.0859102485274123 0.11164940740617 0.247363438071746 0.20279233642381 0.113281820947359 0.171195290563255 0.684240757563858 0.00314240089468683 0.25739893814892 0.316715164292522 0.547944746138379 0.484045696091551 0.320264905603965 0.432395114080842 0.888788315579337 0.00135891708643766 0.130151680185034 0.166728124280413 0.343504309840265 0.288244495697614 0.169012625760188 0.247466131052055 0.775274435273203 0.00103422352609279 0.102203217147838 0.132118291116337 0.284738143215163 0.23554023034722 0.13400483351368 0.200121597157856 0.724116747533289 0.001468322515987 0.139184923595741 0.177781129460101 0.361196577219617 0.304410333377296 0.180184330095848 0.262187421880096 0.788495291220012 0.00332616548745275 0.268447341818905 0.329181000103447 0.562025715977731 0.498294627772157 0.332802407505787 0.446439194268518 0.894300436306127 0.00207593129695926 0.186156811312219 0.234234096406432 0.444411624164481 0.382373647832934 0.237180282518379 0.334537728622333 0.840610447191754 0.00218397029286721 0.193982819834509 0.24347659868831 0.456998091479279 0.394450525637391 0.246501614897378 0.345950027114753 0.847305223198621 0.00358546993333061 0.283496203887521 0.346024120347781 0.580473395797963 0.517120329970966 0.349734218747782 0.465122042030253 0.901212555991864 0.0035804311356902 0.283209602683438 0.345704805812739 0.580129651019214 0.516767889330803 0.349413309756736 0.464770930413764 0.901086831487567 0.00298431769592447 0.247627424483787 0.305618586001725 0.535091087105132 0.471128792355074 0.309100218850842 0.419735248224299 0.883566790837849 0.00395836079944363 0.304095623387195 0.368828178566934 0.604447616133215 0.541857518659185 0.372643460861112 0.489895370029015 0.909708868811883 0.000675180907772212 0.0691535153153034 0.0903685959156724 0.206219860345901 0.167413187324813 0.0917219906676657 0.140358033639219 0.631391256833818 0.00177133749846579 0.163261490509242 0.206929227016614 0.405582744224033 0.345593488081732 0.209625989146522 0.300122956588339 0.818140100412888 0.000800654689425772 0.0809736632607361 0.105404343054607 0.235539994367775 0.192554254521382 0.106956441636452 0.162227788725858 0.670128128240062 0.00108403904887266 0.106606016735798 0.137612268211604 0.294425600281015 0.244125151624297 0.139564644635245 0.207766439324715 0.733424610309342 0.000670157598579629 0.0686740282715358 0.0897561945263256 0.204999301002582 0.166374172541037 0.0911013362694328 0.139458805598832 0.629650366622123 0.00153778519074896 0.144824491877615 0.184649103165926 0.371944877666873 0.314300231168595 0.187124014532446 0.271240463431154 0.796112369053321 0.0010319516593014 0.102001400457816 0.131866078662933 0.28429001779921 0.235144078594537 0.133749574681874 0.199769448578041 0.723676757477072 0.000321452538032506 0.0341498619205798 0.0451472696077618 0.110038460427099 0.0873398115449999 0.045857554962934 0.072104403307024 0.449103222056982 0.00301487608050889 0.249536069769998 0.307791354425878 0.53763213016262 0.473675563031893 0.311286643315189 0.422225997987065 0.884613894216064 0.0011399765761665 0.111499219766642 0.143699739632435 0.304996603431185 0.253539131762095 0.14572388825653 0.216179340917648 0.743156080864164 0.00334778995299616 0.269726142201291 0.330618363066294 0.563625544381152 0.49992011472022 0.334247704260342 0.448046589339973 0.894913475676198 0.00130172647974339 0.125354574868502 0.160832155931603 0.333861712495052 0.279492706477129 0.163051679086709 0.239535787632008 0.767684626049223 0.00104646985098442 0.103289549906487 0.133475322717697 0.287144131212064 0.237668638727229 0.135378219821196 0.202014529199904 0.726464586096532 0.000718982611371437 0.0733138678887073 0.0956740886078769 0.216706544737621 0.176364932387112 0.0970984588185396 0.148120480920955 0.645905710650069 0.00111452605859981 0.109279499384853 0.140940660615644 0.300226392812679 0.249285057642828 0.142932432135903 0.212373774110534 0.738817892033557 0.00310894516490463 0.255351932521176 0.314396150540153 0.545283785645243 0.481364616388912 0.317931994185341 0.429761826543291 0.88772257376884 0.000977689179101871 0.0971542691731396 0.125798579868648 0.273417969757212 0.225559183133032 0.127608150303509 0.191265905371204 0.712734859747262 0.000738549711554065 0.0751605045304974 0.098024360410896 0.221302436493789 0.180302200174338 0.0994798717592886 0.151543219941569 0.652027009846732 0.000444375742481817 0.0466056602558048 0.0613594287914753 0.145990001218232 0.116848999773138 0.0623081303467239 0.0970132272409868 0.529876574726715 0.00288028595212963 0.24105718322909 0.298119358170395 0.526228299239897 0.462272013353997 0.301552660113267 0.411093627191055 0.879855572212597 0.0016836721898844 0.156434000091331 0.198709256948787 0.393385820664775 0.334186354769516 0.201326088407126 0.289552605383818 0.810452256199612 0.00141607691824509 0.134894452640983 0.1725393750183 0.352867818173183 0.296782650272377 0.174886790230939 0.255229525150472 0.782381094614071 0.000900090456205762 0.0901318752844119 0.116973999237918 0.257285767964927 0.211429054004464 0.118673863104291 0.178788116542472 0.695493588369711 0.00213994392315233 0.190811724042937 0.239737064088616 0.451938209079754 0.389586304399833 0.242730526346689 0.341346754275871 0.84464597480766 0.00356371353692781 0.282257100637177 0.344643178020302 0.578985162335327 0.515594902158508 0.348346356705916 0.463602737553897 0.900667413138384 0.00375304884395091 0.292900665733205 0.356470862164683 0.591595304336773 0.528557706669604 0.360231272160004 0.476544329923021 0.905219847264912 0.00284576088140365 0.238851586776356 0.295595010131377 0.523212267531265 0.459267203857973 0.299011625328159 0.408168969062151 0.87857126329998 0.00231103056451633 0.202998331526796 0.254067300830809 0.471092978564389 0.40806602852109 0.257179167656559 0.35888358898934 0.854494531081362 0.00115436530977847 0.112749324603748 0.145251849356193 0.307664933808188 0.255923048700109 0.147294100239048 0.218314717090852 0.74554564228099 0.00222684777987369 0.19704763180303 0.247083669982222 0.461837348891514 0.399114275071061 0.250138683578586 0.350372129577575 0.849809220964462
196801 0.000207404320957924 0.00216010470875868 0.517283533235362 0.574030950915215 0.253844018902831 0.192261615343104 0.414731889170852 0.586917889976226 0.000585736327076278 0.00607875508394627 0.751707495645681 0.791978814554244 0.490092146718959 0.40208066805622 0.666887322673532 0.800562967490368 0.00069049173879044 0.00715886684789204 0.781149699592142 0.817803127241101 0.531209994658169 0.442218299742789 0.70240557159386 0.825556345704886 0.000200871167487244 0.00209219098698481 0.50928612439493 0.566185246657239 0.247828457841387 0.187339018127225 0.406983227239132 0.57913551900948 0.000832076871792187 0.00861535566865118 0.811386013615516 0.84398681188247 0.577291619002776 0.488626586755603 0.739898660340772 0.850829047145143 0.000670061947090296 0.00694838596352111 0.775968382909671 0.813282162401059 0.523719235513643 0.434818478681105 0.696085293059057 0.82118570085221 0.000690683318268964 0.00716084024163373 0.781197154135633 0.817844487347698 0.531279125380771 0.442286775716468 0.702463597057536 0.825596321114744 0.000596598456065781 0.00619085095325687 0.755123108640402 0.794991524720441 0.494687404090042 0.406508586425825 0.670959010163092 0.803482204479454 0.000313277248875704 0.003259515768082 0.618145928741139 0.67058695813344 0.339462516384837 0.264471294147281 0.517015066963077 0.682170140071413 0.000406023816127918 0.00422082139683288 0.677236798876123 0.725170719707375 0.399805804991303 0.317899691156113 0.581151592085976 0.735591350218812 0.0011139708910634 0.0115037382332812 0.852089601806523 0.878706739012201 0.646504325047516 0.561325218127589 0.792076134706855 0.88423513089628 0.00067490558041133 0.0069982954887034 0.777218849172598 0.814374178761773 0.52551673565856 0.436590551759948 0.697607881176084 0.822241596571769 0.000826088809624991 0.0085538345657546 0.810277276383051 0.843032639638072 0.575526689328602 0.486820543614848 0.738505127582657 0.849909279955356 0.000276814591133274 0.00288112570426559 0.588534148951355 0.642691175845601 0.312283028556955 0.241104439725959 0.486080958100199 0.654750245242197 6.91898460726849e-05 0.000721547610696276 0.263318259347245 0.310103041471761 0.101911032595216 0.0735540330677076 0.191175201617881 0.321537353682797 0.000411983561743366 0.00428253604719821 0.680415005301293 0.728066450767171 0.403308915338224 0.321069046165573 0.584695733139991 0.73841689038342 0.000725979041701363 0.00752428833603837 0.789602577479332 0.825157175743165 0.543677177743712 0.45462236226863 0.712781576114555 0.832661484118313 0.000875491991750164 0.00906119460052443 0.819053205861953 0.85057283367959 0.5896623278468 0.501350777834381 0.749574930527569 0.857175106918882 0.000245358009999741 0.00255447732776074 0.559035333938609 0.6145320112291 0.286973553798248 0.219720662269422 0.45602601937003 0.626989864783967 0.000218042961374087 0.00227067808603582 0.529763348736028 0.586217219845671 0.263436700855911 0.200151368721578 0.426925753461652 0.5989930334682 0.000911533911496677 0.00943104148444959 0.82496064967118 0.855632622230755 0.599395863063533 0.511443499153688 0.757077911608474 0.862047593191562 0.000379399611083057 0.00394503666273931 0.662231319707327 0.711444214156551 0.383640911676019 0.30337253373874 0.564551274422675 0.722185918278937 0.000982598430535575 0.0101595452356995 0.835547817844147 0.864668945086046 0.617297076031576 0.530194427086905 0.770629348924987 0.870743044055046 0.000398321289668062 0.00414104957330491 0.673034399480756 0.721335622031748 0.395216959734614 0.313759492601922 0.576480509489465 0.731847895914276 0.000956349138343111 0.00989056861511813 0.831789606464936 0.861465895740534 0.610874022952324 0.523438086150129 0.765803394595363 0.867661754924231 0.000369723772355529 0.00384477603974743 0.656426595460927 0.706109905533503 0.37754859167517 0.297938734232982 0.558187812906683 0.716971186134518 0.000494683024273551 0.0051381965285796 0.718836208738351 0.762756368704432 0.448018442831846 0.362195717386527 0.628338762073127 0.772199553573032 0.00101430074090748 0.0104842230155269 0.839868997357151 0.868345500728811 0.624777710348307 0.538103675947813 0.776199439919811 0.874278576916567 0.000555963776563029 0.00577138874592246 0.74183796128893 0.783248475186238 0.477057874976111 0.389598671356408 0.655192752960617 0.792098319613204 0.000117195636357203 0.00122162392334542 0.377128556112662 0.432269135942478 0.161226513469576 0.118543370640321 0.285905596152058 0.445300505954395 0.000791924093218808 0.00820269568896711 0.80369368174332 0.837357540290337 0.565168554569111 0.476267603309828 0.730260065928482 0.844436925307372 0.000353366196783919 0.00367523805245288 0.646146315487257 0.69662918929778 0.366970883217931 0.288557459590071 0.546996607776207 0.707695804154446 0.000541304047293099 0.00561998126987931 0.736684487142908 0.77867501821012 0.4703922635524 0.383259469813041 0.649127725950023 0.787660971292514 0.000281113096931298 0.00292574681229331 0.592261531743037 0.646222867153437 0.315602792874737 0.243935925938485 0.489932079948531 0.658226128401521 0.00102988740296611 0.0106437825716181 0.841911421456397 0.870080900128418 0.62834956725028 0.54189564046774 0.778840106557601 0.875946942381215 0.000304905054637032 0.00317265655173359 0.611729876894026 0.664573908021178 0.3334134092347 0.259234054739342 0.510246074929562 0.67626645355455 0.000776026301058379 0.00803922439014103 0.800471983554023 0.834574602253603 0.560174552044711 0.471207883985192 0.72624371113168 0.841752228588046 0.000350311114208449 0.00364356788796455 0.644157756437655 0.694790323299989 0.364955368509191 0.286777511034934 0.544843351908749 0.705895698012696 0.000428510014382833 0.00445363541816938 0.688909670914644 0.735786359210486 0.412812781481573 0.32970578532865 0.594217319828259 0.745945493782704 0.000878716735880219 0.00909429571823261 0.819597932355049 0.851039929787654 0.590552402803948 0.50227071837249 0.75026504202839 0.85762501946155 0.00132851147616454 0.0136918252563184 0.872964457384012 0.896282320955946 0.685691224957494 0.604173408722162 0.819627890458968 0.901099802584762 0.000809150760424733 0.0083797763910734 0.807069359790414 0.840269385980998 0.570453703488589 0.48164224970925 0.734481323823916 0.847245147650115 0.000596871420842738 0.0061936676227374 0.755207733748022 0.795066111191566 0.494801817363681 0.406619016439901 0.671060050873326 0.803554465186106 0.000384866754889387 0.00400167890588019 0.665425310020441 0.714373556023649 0.387030869632354 0.306405813706144 0.56806648293838 0.725048356549922 0.000486460652793195 0.00505318222842035 0.715434527977049 0.759708433170527 0.443875111835032 0.358330838545516 0.624414261922547 0.769236233447891 0.000338910431273534 0.0035253679425069 0.636535592370881 0.687726945504552 0.357319489296851 0.280055983516257 0.536624158365808 0.698977978218117 0.000776085959217786 0.00803983792461737 0.800484270780591 0.834585223367285 0.560193506687438 0.471227053554958 0.72625900624907 0.841762476239445 0.000272722983045254 0.00283864896676058 0.584922341969224 0.639263371003682 0.309093022781943 0.238389490925764 0.482360818319208 0.651375373756277 0.000267704055954871 0.00278654086559018 0.580404464006826 0.634967844833376 0.305139426694833 0.23503261374281 0.47772338120681 0.647144464641224 0.00011592445638766 0.00120838787444003 0.37456988683928 0.429594381173388 0.159756953419252 0.117408404234138 0.283683958224985 0.442607980095567 0.000395253947645422 0.00410927918733039 0.671330290683809 0.719778440295643 0.39336998974094 0.312096751586125 0.574591250828606 0.730327495875077 0.000578152416558149 0.0060004764886645 0.749265725457732 0.789822350131615 0.486833945774853 0.39894979003683 0.663984274341895 0.798472847267795 0.000842734725954242 0.00872483695914364 0.813327703461917 0.845656732484008 0.580396939086392 0.49180987370321 0.742342582462613 0.852438535126757 0.000924761342101566 0.00956671321015798 0.827033178141274 0.857404757369031 0.602853417583609 0.515045988334263 0.759720092200852 0.86375352235293 0.000524097377984401 0.0054422155158582 0.730367098132106 0.773054703453132 0.462348783045272 0.375649116220834 0.641731294369812 0.782205021061136 0.00134150931984774 0.0138241084677463 0.874041697115228 0.897185117348096 0.687788553243084 0.606502532393442 0.82106470837355 0.90196525248019 0.000383169381459856 0.00398409392284193 0.664440159168892 0.713470471923411 0.385982390299707 0.305466904952552 0.566981209058605 0.724165991647934 0.000275971706544916 0.00287237562556154 0.587795252363506 0.641990372693119 0.311628286252013 0.24054673379116 0.485318974243989 0.654060362947259 0.000557044242109707 0.00578254627754666 0.742209823316208 0.783578090361459 0.477542525215389 0.39006074422385 0.655631484583518 0.79241804351776 0.00117983994080939 0.0121764648577425 0.859192433355197 0.884704334796759 0.659534920588826 0.57543370139792 0.801389146686955 0.889993586557483 0.000430097616852785 0.00447006916540854 0.689702005965856 0.736504966775191 0.413709865956172 0.330523928379646 0.5951090859233 0.746645984695211 0.000533658031225742 0.0055409957445098 0.733914172956531 0.776212279981153 0.466847909931196 0.379900702699175 0.645879041353594 0.785270648805383 0.00060428889102336 0.00627020150636499 0.757485149445798 0.797072347184695 0.497891164372428 0.409604182537552 0.673782166866283 0.80549793180439 0.000431307735071124 0.00448259513111744 0.690303243747629 0.737050092679501 0.414391813759986 0.331146203189357 0.595786190650033 0.747177332464027 0.000823033540506259 0.00852244219952362 0.809706536993265 0.842541289142575 0.574620492893517 0.485894136735738 0.737788347680444 0.849435610745034 0.000801229641415061 0.00829835872236949 0.805531683510309 0.838943512867185 0.5680395236638 0.479184636321181 0.732556825770572 0.845966563561505 0.000785886044439412 0.00814061433091977 0.802482384049113 0.836311657085485 0.563285207353391 0.47435732714313 0.728748580120994 0.843428054243668 0.000287848201608337 0.00299565404182087 0.597967935756244 0.651618295883358 0.320740447332833 0.248330240517114 0.495851547104138 0.663533809820631 0.00127881191255542 0.0131857212513034 0.868670048964857 0.892679261025125 0.677405538401412 0.595008016925852 0.81391479372129 0.897644985816968 0.000820919247403688 0.00850071714900934 0.809309564072118 0.842199464008401 0.57399112572699 0.485251091657162 0.737290022669601 0.849106071946383 0.000459374407017217 0.00477303408987866 0.703622746282904 0.749089869133234 0.429775494760511 0.345261527537299 0.61087927557677 0.758905089284974 0.000247870166052892 0.00258057092240763 0.561545588344347 0.616942816635153 0.289062980020066 0.22147252019075 0.458554724714769 0.629369746772772 0.000464736868852772 0.00482850838092353 0.706038372927324 0.751265917378851 0.432623314088803 0.347890994288468 0.613635735236496 0.761023170257653 0.000609920798494565 0.00632830473742981 0.759186254994407 0.798569611928898 0.500211743242361 0.411850792938095 0.675819128104583 0.80694808674435 0.000769818592194108 0.00797537952727856 0.799185123334134 0.833461927962344 0.558193275701909 0.469205588135948 0.724642796463094 0.840678615733217 0.00039589798367266 0.00411595002452927 0.671689565557609 0.720106835678607 0.393758723844734 0.312446536954446 0.574989325699567 0.730648154940836 8.33941799791214e-05 0.000869561309135857 0.301102375486081 0.351398179019362 0.120317144475576 0.0873366544816673 0.221723038245214 0.363552760032056 0.000795336642509258 0.00823777936446218 0.804371733873392 0.83794276181798 0.566225816551299 0.477341123695926 0.731106899633998 0.845001388914927 0.000735700891112823 0.00762435420293715 0.791805615556198 0.827069461583525 0.54697786940431 0.457924952150322 0.715499169265621 0.83450815503202 0.000128493848833884 0.00133925162564638 0.398982539646181 0.454984373673193 0.174065658090498 0.128504226624807 0.305062379304208 0.468135872758697 0.000505048380985961 0.00524534928071002 0.723010378258857 0.76649030919114 0.453154585835302 0.367002142622704 0.633170844549053 0.775828549563735 0.000616193033412169 0.0063930068689543 0.761052921035827 0.800211336079259 0.50277107644585 0.414332824814124 0.678057976640013 0.808537895879009 0.000263476768278012 0.00274264799776693 0.576522221465728 0.631269717737581 0.301774190758447 0.232182201995919 0.473752491318991 0.643500438068037 0.000450654942072256 0.00468281990324331 0.699609040539421 0.745469164244607 0.425083416074472 0.340940454135835 0.606312328192024 0.755379768518156 0.000809498865336437 0.00838335412999992 0.80713637811798 0.840327153274014 0.570559180091773 0.481749722005429 0.734565264201923 0.847300850589868 0.000201802086288169 0.00210186862523831 0.51044183205775 0.56732079706517 0.248691538337674 0.18804410483439 0.408099850855229 0.580262301336313 0.000241081209911823 0.00251005165604276 0.554695029188949 0.610357221905697 0.283388056989023 0.216720039935805 0.451666305583296 0.622867197838977 0.000151343914913926 0.00157707119232416 0.438805894734647 0.495786413928235 0.198867741906519 0.147977516237325 0.340827413617811 0.509015815608084 0.000225566820366527 0.00234886441442269 0.538206914377529 0.594423158566796 0.270073398305728 0.205638850727495 0.435247359905435 0.607115413615471 0.000969020929471193 0.0100204330022834 0.833625062448882 0.863030856343235 0.614001398012321 0.526723746095799 0.768158181656088 0.869167353381372 0.000603977803740287 0.00626699190390115 0.757390486071358 0.79698899492949 0.497762356113123 0.409479587906676 0.673668906490176 0.805417195490146 0.000440949101894893 0.00458238299859268 0.695011566089297 0.741314049048695 0.419768999028222 0.336063081975581 0.601101103787924 0.751332472529534 9.9967180492193e-05 0.00104220716789804 0.3405657741202 0.393739791193252 0.140861823123514 0.102908571386522 0.254572267608116 0.406441178208051 0.000415506757963708 0.00431901637004784 0.682264601472149 0.729749800967484 0.405360686277249 0.322928862988006 0.586762857986123 0.740059043947684 0.000426681146421955 0.00443470365198087 0.687991898769296 0.734953675172867 0.411775963254821 0.32876083152148 0.593185155564712 0.745133736549233 0.00067924519028962 0.0070430076308058 0.778327406329281 0.815341777755348 0.527115719927171 0.438168827668462 0.698959143233989 0.823177089997636
196821 0.000548011630977701 0.376953203200245 0.849106276416326 0.826749236375028 0.691542802754445 0.375142189409978 0.532380368230439 0.869216481052813 0.000269611040003056 0.229330525505961 0.734585548288545 0.701231004659299 0.524417376924026 0.227969238849358 0.358957514126693 0.765747714337225 0.00125557813639174 0.581093158332152 0.928067193125555 0.916255479243984 0.837140638071573 0.579213144504675 0.723014897700558 0.938417192530586 0.000186815563451989 0.170931968721483 0.657252126219209 0.619216826313456 0.433104967020888 0.169840936127475 0.27952217652626 0.693708117146331 0.000120692295915262 0.117535281059503 0.553328617852388 0.512317933767491 0.330452824508443 0.116737081719058 0.200403133769039 0.59401035668781 0.000420670457567516 0.317112240595327 0.811996345361735 0.7855297395043 0.632456045810695 0.315443166438513 0.466333231118037 0.836097655951308 0.000278839109235201 0.235334346528892 0.741096940420537 0.708235673185058 0.532805581375684 0.233948240197946 0.366740018624401 0.77173217071533 0.000510564077280693 0.360471471949521 0.839806729561786 0.816369809966167 0.676235311712749 0.358694055143742 0.51471703987851 0.860953363966251 0.000544463944977222 0.37542823176854 0.848271788002217 0.825816470154492 0.690154910976083 0.373620151019759 0.530762262542105 0.868475981257316 0.000825315273486311 0.476828076881421 0.89448122660639 0.877880223676741 0.771550756896256 0.474902971549344 0.631684335316568 0.909190870608899 0.00045309431316212 0.333412321188775 0.823074417102417 0.797778959535816 0.649547498468938 0.331699126219524 0.48485758783315 0.846024862757877 0.000773326961097744 0.460614343301821 0.888175578832105 0.87072589959935 0.759871081141974 0.458697305118372 0.616409015278475 0.90366958360585 0.000195464158626661 0.177442359355454 0.667375010806105 0.629830382695276 0.444250218625884 0.176318609435187 0.288728141280627 0.703240443482436 0.000639087550642444 0.413706312539062 0.867776975084593 0.847690048164193 0.72335760524321 0.4118354403626 0.570413660856105 0.885733720661195 0.000494098801889675 0.352945805985098 0.835345164600304 0.811402088985648 0.669013579124604 0.351185119852866 0.506521642091523 0.856980457007123 0.000698784552125548 0.435534868741068 0.877697596124511 0.858872677526403 0.74087834749795 0.433638294150636 0.592159492467011 0.89447089827987 0.00057678884786942 0.389053614169805 0.855550742571452 0.83396182776233 0.702357721689259 0.387220596167237 0.545104930302944 0.874928578661676 0.00042000219643358 0.316767916122885 0.811753422831932 0.785261662939516 0.632086249136623 0.315099818030926 0.465937431713152 0.835879580763127 0.000192771664809076 0.175426510439701 0.664288215468718 0.626590116245343 0.44082770961515 0.174312821563787 0.285887429967548 0.700337034472022 0.000839653485781038 0.481129977116623 0.896097215422579 0.879716263556503 0.774574930016144 0.479203412129137 0.635685774047749 0.910604099809053 0.000193107915117188 0.175678797549664 0.664676833970224 0.626997870234347 0.441257428079377 0.174563846107573 0.286243428778052 0.700702724588616 0.000394454171819482 0.303339036807641 0.801971388604644 0.774485452457986 0.61736875467332 0.301710427258857 0.450353088619094 0.827084181723458 0.000337052055765869 0.271154944234492 0.775796897556964 0.745829402341029 0.579585431184802 0.269632251654252 0.411790808456997 0.803415334521693 0.00058125605469456 0.390890054660556 0.856502142043057 0.835028001847496 0.703968987850787 0.38905389416988 0.547018447374565 0.875770880454056 0.00100504321335249 0.526087816493596 0.911698743958973 0.897496113592644 0.804441495559905 0.524163087940129 0.676262802219041 0.92421157693206 0.000540467346645552 0.373701342178285 0.847320588392069 0.824753578834259 0.688576375669801 0.371896626046505 0.528925955179317 0.867631678834852 0.000687385469393613 0.431492983302407 0.875919838709668 0.856865909792558 0.737706149759205 0.42960061395966 0.588178670341627 0.892907204490831 0.000515129472092452 0.362527288508549 0.84100133555212 0.817701252668335 0.678182283486548 0.360745452853129 0.516941477114684 0.862016183776443 0.000479942963859849 0.346332860395537 0.831305958851745 0.806911293627679 0.662542384875916 0.344587595018186 0.499251414474729 0.853378837351575 0.000183548987424608 0.168446129005921 0.653266586580447 0.615048048849205 0.428778261586536 0.167367760056004 0.275982817815001 0.689946515246263 0.00107274630716651 0.542324806941683 0.916813158309687 0.903345935136083 0.814504282334409 0.540408413586402 0.690382671507864 0.928657959710213 0.000438285009602057 0.326064879557342 0.818180970554814 0.792362381200538 0.641942482660707 0.324371066878458 0.476558725277013 0.841644057972963 0.000540458464179591 0.373697493534818 0.847318461070414 0.824751202113664 0.688572849465558 0.371892784952876 0.528921857983642 0.867629790302059 0.000555732562774339 0.380246476713498 0.850891066213494 0.828745133182812 0.694520784906339 0.378429250957408 0.535863652920227 0.870799598640898 0.000853383959631771 0.485183856121868 0.89759902690238 0.881423514662573 0.777396890136502 0.483256176962167 0.639437056720202 0.911916839745003 0.000905771601317072 0.500087026687261 0.902951437276487 0.887515451937173 0.787545056153162 0.498157431523812 0.653067824021041 0.916590413762566 0.000489517159880169 0.350820149631855 0.834059169779 0.809971632812553 0.666946443332717 0.3490643469613 0.504191771851853 0.855834276729171 0.00109955420533454 0.548451239468963 0.918678379715347 0.905481988993684 0.818208616830896 0.546539049512754 0.695639474928414 0.93027779344226 0.000614425734476864 0.404188600119937 0.863192936483794 0.842535981429498 0.715408719323923 0.402331233065852 0.560738807834493 0.88168734691304 0.000244064045753277 0.212207445521846 0.714723869090387 0.679960759882764 0.499543013360692 0.210919982454666 0.336380293862402 0.74741615420319 0.000808854150681324 0.471800592557244 0.892562927198377 0.875702061629012 0.767977321513984 0.469877554890715 0.626980823254218 0.907512337684557 0.000301998628663621 0.249998416665299 0.756113479504762 0.724449517781449 0.552609998826534 0.24855401445874 0.385464605177906 0.785486168128859 0.000384116516168614 0.297754208732176 0.797718266001458 0.769811445549101 0.611073629112929 0.29614283767178 0.443785777438494 0.823251544600669 0.000593835034729312 0.39600246495946 0.859115078696605 0.837957981455705 0.708413830206215 0.394157829702076 0.552321236774124 0.878082897581211 0.000102392132882758 0.101521427418173 0.512416494697713 0.471239031608116 0.295131459689964 0.100819555793714 0.175342145765252 0.553819782746266 0.000415708724663009 0.314547388137751 0.810177593312739 0.783523208289597 0.6296925119628 0.312885628401224 0.463380425757416 0.834464528717336 0.000507443708670358 0.359058722251791 0.838979862628799 0.815448553667474 0.674890990874144 0.357284379762892 0.513184863719665 0.860217481305154 0.00031640923821038 0.258842696344383 0.76460903132694 0.733659527949161 0.564107744772196 0.257364729801034 0.396567293994658 0.793238339589861 0.000275469521805092 0.233152939201745 0.738756686954189 0.705716333952881 0.529777167882012 0.231775786804555 0.363920255916865 0.769582735722734 0.000302587711668035 0.250364087729967 0.756472763172723 0.724838472275706 0.553091879977043 0.248918273996251 0.385926462509966 0.785814438500847 0.000372095226725396 0.291146297153945 0.792536951021669 0.764126675609715 0.603487857996614 0.289555941438165 0.435948927867682 0.818575505018274 0.000660551932020409 0.421746303359629 0.871523903894801 0.851909058282211 0.729923365968207 0.419865110220579 0.578494165713846 0.889036860073609 0.000676284459478581 0.427500854640338 0.87413822242762 0.854856040662139 0.734541423768216 0.425612885931665 0.584226625214521 0.891339244427377 0.00110191381290699 0.548982653753153 0.918838562258257 0.905665495870306 0.818527606466577 0.547070855742206 0.696093652773634 0.930416858698794 0.000616671497548317 0.405068055454589 0.863623472951045 0.843019703652528 0.716151402217202 0.403209381990524 0.561637800502685 0.882067632672985 0.00087334867868168 0.490966821811751 0.899706933994006 0.883821294745462 0.781376475943132 0.489037992173187 0.644755968350492 0.913758334782968 0.000606064214333001 0.400891221049016 0.861565775647627 0.840708469267435 0.712609051878567 0.399038858236213 0.557359004884186 0.880249639302475 0.00056330700653602 0.383443660317351 0.852601462515989 0.830659004397515 0.697386958553714 0.381620563565491 0.539230840524205 0.872315896985498 0.000607807907296953 0.401581853089089 0.86190828425201 0.841093064323378 0.713197420913943 0.399728428280234 0.55806810212098 0.880552329920622 0.0011244833911445 0.554003243908124 0.920339445765235 0.90738542910717 0.821523177380773 0.552095364232737 0.700370431591314 0.93171954081806 0.000232476755041249 0.20418789121887 0.704701303953005 0.669282001671119 0.487382686988157 0.202936549293991 0.3256076512519 0.73812131893503 0.000547193025751996 0.376601986387929 0.848914538867884 0.826534893834803 0.691223659605358 0.374791644934981 0.532007991174273 0.869046356113046 0.000489736151598732 0.350922068334358 0.834121093997873 0.810040498572323 0.667045834530999 0.349166029930309 0.504303634218129 0.855889479118701 0.000321810889185432 0.262104426040712 0.767643008543752 0.736955180821741 0.568266799705374 0.26061438418301 0.400626411677133 0.796001761905788 0.000539595810039461 0.373323492852895 0.847111575563015 0.824520070578849 0.688230008270094 0.371519519031059 0.528523603874972 0.86744612137449 0.000727913969704897 0.445607547630037 0.882017434462832 0.863754214837324 0.748646827004445 0.443701588981014 0.601991358381 0.898266957661996 0.000278237779547251 0.23494596618814 0.740682380933046 0.707789242733491 0.532267998206129 0.233561448684247 0.366238642243474 0.771351530459548 9.02991044492702e-05 0.0906167615444007 0.481004586185238 0.440073086594239 0.269672487312169 0.0899827293826536 0.157901731613133 0.522590098789839 0.00113891504083831 0.557155499350934 0.921270433026896 0.908452749837002 0.823387406673925 0.555250278954073 0.70304269738193 0.932527280204921 0.000709643642596453 0.439332273995969 0.879344433562292 0.86073277696914 0.743829787711386 0.437431977940836 0.595880894054773 0.895918661513801 0.00029035394955909 0.242696177064078 0.748787305423438 0.716528777447521 0.542866602655357 0.241280391891083 0.376190215062681 0.778784184121574 0.00115211290784817 0.559999584354825 0.922103003320746 0.909407538966559 0.82505853592594 0.558096895062453 0.705445183540359 0.933249433776872 0.00012170343625307 0.118403487212691 0.555389946111027 0.514402428540514 0.332301559137137 0.117600177492768 0.201743525388626 0.59602101160382 0.000901334654967267 0.498858277487384 0.90251988089473 0.887023842943573 0.78672152594775 0.496928710626546 0.651953394036626 0.91621387950825 0.000129110454665145 0.12471178568406 0.569928957430763 0.529145448133583 0.345539262220259 0.123871690824193 0.211427153082003 0.610163968155079 0.00056195091284344 0.382873674172988 0.852298128765851 0.830319501588415 0.696877768073744 0.381051612561664 0.538631586105086 0.872047045296081 0.000383940514389345 0.2976583509925 0.797644273810504 0.769730192023348 0.610964659991625 0.296047279996189 0.443672609168986 0.823184822002542 0.000403621659974946 0.308217990509186 0.805596260140517 0.778474472099474 0.622783333106809 0.306574713513105 0.456048725248988 0.830346613053617 0.000559655510549532 0.381906480939706 0.851781835429776 0.829741728897071 0.696011969937812 0.380086187272855 0.537613697315022 0.871589383776077 0.000763160223503149 0.457325624064309 0.886853399502031 0.86922777825866 0.75744615731026 0.455410716816891 0.613272669967918 0.902510492517567 0.000423882993067541 0.31876268722087 0.813155455082636 0.786809183191904 0.634223451532701 0.317088959806851 0.46822780715081 0.837137975800555 0.00068333263538352 0.43004196812681 0.875275265442563 0.856138611696759 0.736559525191098 0.428151169865871 0.586744557940653 0.892340031010491 0.000902201666616223 0.499098857789603 0.902604511311527 0.887120244093981 0.786882950685369 0.497169283552451 0.652171723474562 0.916287723791373 0.00067971440157451 0.428740288227666 0.874694132056834 0.855483036258574 0.735527362020742 0.426850926967063 0.585455775232117 0.891828581624282 0.000808108304681532 0.471570514304856 0.892474358363335 0.87560153029274 0.767812764354688 0.469647580593815 0.626764866485245 0.907434814740407 0.000592718295631127 0.395552063089764 0.858886959471836 0.837702076556162 0.708024626784888 0.393708158289907 0.551855486389749 0.877881125205097 0.000506895325117685 0.358809796914028 0.838833664230404 0.8152856938868 0.674653582296568 0.357035999299401 0.512914595051824 0.860087349937973 0.000515436915291234 0.362665257248428 0.841081143201423 0.817790221675499 0.678312556047731 0.360883127366455 0.517090543421182 0.862087173009089 0.00127771307663146 0.585346409793323 0.929226609133458 0.917588371209532 0.839512177648442 0.583471801719574 0.726505383660962 0.939420676053632 0.00031030346004695 0.255120936609791 0.761082777825682 0.729833459155508 0.559309053154704 0.253656947954725 0.39191240112037 0.790023186266152 0.000467434691906486 0.340376228871526 0.827568396045932 0.802761483180244 0.656610240060658 0.338645429623403 0.492646908264102 0.850042100522574 0.000794119148832328 0.467217768232853 0.890785698357955 0.873685391114151 0.764682532908763 0.465296955065178 0.622667585809474 0.905956346888609 0.00104962202983436 0.536905341293938 0.915134196606031 0.901424389083178 0.811185677572942 0.53498571302365 0.685700352471311 0.927199078647988 0.00120361885249059 0.570758651297948 0.925190602711859 0.912950843435355 0.831288904807932 0.568866668342155 0.714461181104101 0.935925922699105 0.00125035357105524 0.580076521826019 0.927787978150404 0.915934568829824 0.836570633546536 0.578195257314176 0.72217801684216 0.93817547590698 0.000390559003882564 0.301245153762956 0.800389993217153 0.772746760557062 0.615020846308286 0.299622951169639 0.447896838075913 0.825659733380001
196841 0.000866057221284922 0.181334458669489 0.697227404107591 0.841481669689449 0.190948997026978 0.158487089664034 0.321364971103462 0.714535758493862 0.000498784132631587 0.113098223337594 0.570032683314659 0.753459482261125 0.119623462561315 0.0978210307217859 0.214223739597489 0.590340017467147 0.00161261442186684 0.292158454652681 0.811002616755637 0.908187508452612 0.305456568982324 0.259778578725379 0.468766345624771 0.823453789847544 0.00111752918236133 0.222327099293333 0.748250973603977 0.872636087576571 0.233495203922596 0.195548532941203 0.379344872677892 0.763631343929134 0.000850587372264045 0.178671857645803 0.69340578450654 0.839060550204844 0.188177672255349 0.156095999314085 0.317443525655925 0.710842002295582 0.001562517173392 0.285664893868973 0.806110012422251 0.905517647272783 0.298792205723159 0.253746707600844 0.460903396281781 0.818811499266024 0.000411156345992833 0.0951112207073571 0.522159718176457 0.715828232286867 0.100716542577685 0.0820389484900254 0.183481063447652 0.542915060154127 0.000505344194947598 0.114416177531416 0.573233822878277 0.755879833636574 0.121007081839755 0.0989808254416316 0.216432552046172 0.593497783877196 0.000642928630151879 0.141186143065399 0.63087887573166 0.797566445129677 0.149059563295277 0.122639503886238 0.260061955247171 0.650076551283629 0.000259400358665114 0.0621803989074479 0.408044380212802 0.613751379373561 0.0659864872017075 0.0533672706107992 0.124151412963497 0.428329735554262 0.00100450196535174 0.204419508679859 0.727616740434427 0.860293369230004 0.2149366865452 0.179300554558873 0.354556199438705 0.743826146413092 0.000840613642240228 0.176946066038899 0.690890403056524 0.837460044063606 0.186380899588954 0.154547236098121 0.314891236345567 0.708409516390754 0.00112830025219787 0.223991848991943 0.750055573828529 0.873699565002254 0.235218285029347 0.197063579501826 0.381608412043349 0.765360266574919 0.000273467930995347 0.0653330633625581 0.420863427768282 0.626196613721896 0.0693178639761853 0.0560998225538408 0.130010541471113 0.441310962462689 0.000887281925296356 0.184959725501808 0.702318449110766 0.844687435687391 0.194720760518005 0.161745833174474 0.32667265872029 0.719452873437052 0.000646179256184553 0.141799150836924 0.632053275328078 0.798379997390794 0.149700797355455 0.123183535387401 0.261034223522402 0.651223638684553 0.000898050503739691 0.186786851507894 0.704836610156297 0.846264887276408 0.196621049457576 0.163389611650232 0.329334033215513 0.721883487804886 0.0011278011799545 0.223914870325624 0.749972529500439 0.873650681329344 0.235138617267007 0.196993505934009 0.381503895818714 0.765280715969421 0.000391040878880974 0.0908792141938588 0.509627662586054 0.705510811022571 0.0962616575374441 0.0783382420358226 0.176082146598955 0.5304378362541 0.00103662552909275 0.209591967573241 0.733816951023549 0.864037819434284 0.220301573436006 0.183984409664132 0.361799979572012 0.749784268715021 0.000677063451640603 0.147580172513019 0.642849752392375 0.805795594885851 0.155745499735503 0.128319093197335 0.270146161842214 0.661758632918401 0.00104457057424041 0.210860952681433 0.735307197929512 0.864933204212667 0.221617219819763 0.185134667559544 0.363566626818058 0.7512154285051 0.00174857398675936 0.309203872058296 0.82311820955635 0.914728152070038 0.322923887849058 0.275670585649575 0.488997413642715 0.834933661631519 0.000998735789431656 0.203483913553409 0.726473141559579 0.859599325509448 0.213965901683737 0.178454137309889 0.353238548821536 0.742726539432958 0.00200293439625292 0.338994931719198 0.842066604185277 0.924759921122915 0.35336065597322 0.303650967892195 0.522996289476563 0.852842617380723 0.00111965244493644 0.222655827607283 0.74860876408916 0.872847140156321 0.233835479958184 0.195847638350454 0.379792382609143 0.76397417063197 0.00142687637285125 0.26747350397513 0.791498717092782 0.897444526799656 0.280092638703957 0.236913778276548 0.438401370406733 0.80492574200913 0.000894179624596702 0.186131011109879 0.703936344021318 0.845701554221292 0.195938999211318 0.162799476757554 0.328379792969906 0.721014635633542 0.000797129443950282 0.169336720874966 0.679424155452903 0.830093647891803 0.178453791871107 0.147728235890894 0.303537476952796 0.697308414324278 0.00108396720720933 0.217093967210076 0.742457270451177 0.869204576764068 0.228076293170613 0.190791075841218 0.37218466209782 0.758077159793556 0.00146115191314351 0.272156799819448 0.795394550776862 0.899611846977272 0.284910949612366 0.241238207263732 0.444262410243161 0.808631351109229 0.000671867712514482 0.146613044714247 0.641077932822071 0.804586418978794 0.154734575835978 0.127459314220306 0.268628949312733 0.660031010732279 0.00119570539876647 0.234250888153579 0.760787206916955 0.879971951835493 0.24582862006803 0.206417345585662 0.395408067972436 0.775631345510602 0.00132324814225284 0.252942296225849 0.778764513125701 0.890284010571162 0.265123991230323 0.22353617407511 0.41990714196713 0.792796914166814 0.00027215413549312 0.0650395243350987 0.419689771316159 0.62506837144326 0.0690077432320528 0.0558452894761615 0.129466660890954 0.440123618797264 0.00119228294298788 0.233736499771252 0.760264537307821 0.879668506894545 0.245296952323532 0.20594763851626 0.394722213415816 0.775131523132941 0.0013225298425865 0.252839571630654 0.778670825132266 0.890230891823358 0.265018074440968 0.223441819941399 0.419774711157527 0.792707586811171 0.0013651152066275 0.258881572844303 0.784091724464637 0.893293844482156 0.271245448098594 0.228996625856978 0.42752329332227 0.797873932845285 0.000372342126773223 0.0869097630370016 0.497374456173116 0.695225081567784 0.0920809221786747 0.0748714474755704 0.169083323777501 0.518213036924182 0.000883429691068358 0.184304123413289 0.701407176469518 0.844115253220976 0.194038796779403 0.161156244589526 0.325715484787404 0.718573034965381 0.00149854351144145 0.277198398260726 0.799482125080455 0.901874240521318 0.290094645890492 0.245900555079233 0.450518779571847 0.81251681479301 0.000294785588011274 0.0700705080408061 0.439265206368113 0.64359907383236 0.0743212793664598 0.0602108749407733 0.138741724319207 0.45989681811323 0.00133680100887669 0.254875249124951 0.780517492842142 0.891276719541729 0.267116749639459 0.225312183901345 0.422394597541991 0.794468051401646 0.000428717737175307 0.0987739400831496 0.532588672075566 0.724262413763057 0.104570176998687 0.0852456807656123 0.189832968007825 0.553278569073495 0.00130589944860498 0.25045336373528 0.776479352135935 0.888986540916342 0.262557319666483 0.221250899582579 0.416691672137807 0.790617725330936 0.00124142983519063 0.241057853965824 0.767558029010476 0.883884177386464 0.252860922621238 0.212640106711884 0.404424730893998 0.782102347820782 0.000114782938045723 0.0284984756751773 0.233700953618521 0.412808843412786 0.0303095111716709 0.0243353716383525 0.0590133209186824 0.248964331750827 0.00183928011443255 0.320128926897422 0.830374353090602 0.918597875469245 0.334099255293277 0.285901180413587 0.501661763840762 0.841798263516969 0.00043370705239493 0.0998091653269232 0.535469148838063 0.72656811479097 0.105659029012495 0.0861526737287095 0.191619641850243 0.556137804355597 0.00118069649900311 0.231989964585305 0.758478027982043 0.878629746913083 0.243491483963599 0.204353371902299 0.392388748458738 0.773422784879369 0.000386899900176815 0.0900031148265834 0.506965841257575 0.7032932272719 0.0953391114995071 0.0775727250083424 0.174542365407454 0.527784307439869 0.000601260404955942 0.133250371129905 0.615133254020849 0.786525230100444 0.140753773848707 0.115605871351837 0.247369011397675 0.634675634313991 0.00115640167068087 0.228301932593119 0.754644336498454 0.876392421950865 0.239677669240813 0.200989710679114 0.387437151726299 0.769754301497996 0.00180656155322021 0.316227999719307 0.827826515104267 0.917243119226138 0.330110750418903 0.282244186153228 0.497166378544692 0.839388827548647 0.00173072976927672 0.307013410953427 0.821617208640559 0.913923248776229 0.320681351446287 0.273623585118148 0.486430141661047 0.833512645476713 0.00168526250034622 0.301369148117694 0.817675201641673 0.911802105198079 0.314899994306479 0.26835546359091 0.479771017012555 0.829779049442238 0.00196011237737372 0.334159716754411 0.839165398999226 0.923239302064424 0.348428545940134 0.299091771042789 0.517591659939641 0.850104127862802 0.000378323694121365 0.0881833050084855 0.50136018353612 0.698592649980546 0.0934224873016081 0.0759832642533024 0.171335056813882 0.522192263503498 0.00215399413110581 0.355508052991932 0.851516829152274 0.929675282636629 0.370181661911284 0.31927400538447 0.541134823253885 0.861753900682807 0.00207720865606725 0.347218040118659 0.846858571038561 0.92725957290176 0.361741532528655 0.311420651418767 0.532089886527529 0.857363005652011 0.000750136599747309 0.160954376396611 0.666037648241241 0.821344362183451 0.169712348635802 0.140234953857789 0.290837978437136 0.684321727128074 0.0011000371523496 0.219608380164388 0.745264239567157 0.870870381625784 0.230680426293583 0.193075974573062 0.375633512126918 0.7607687416363 0.00131738464862818 0.252102931020085 0.777997413338333 0.889848894516357 0.264258501426176 0.222765292485693 0.418824341705602 0.792065478349768 0.000664001499164841 0.145144674207489 0.638361771382257 0.802726855176255 0.153199467926888 0.12615441584116 0.266319917262638 0.657381623666939 0.00172457742129221 0.306254975760482 0.821093781531018 0.913642205943445 0.31990473836205 0.272915150340103 0.485539025822296 0.833017029126085 0.000264849411622701 0.0634040884702628 0.413076539327418 0.618669056634977 0.0672797057646819 0.0544275865251097 0.126430257738588 0.433428889753055 0.000464279020848095 0.106101146338797 0.552372762494656 0.739895729146164 0.11227379152298 0.0916714188783788 0.202398055026968 0.572889221313284 0.00119348421781918 0.233917127312117 0.760448252789694 0.879775189797402 0.245483651536375 0.206112567667356 0.394963123563031 0.77530721279639 0.00115739059430458 0.228452742232156 0.754802758274598 0.876485099586734 0.239833657959131 0.20112718084306 0.387640277420012 0.769905941754031 0.000309409662127777 0.0732928698286073 0.451227532726945 0.654629620251057 0.0777227849209434 0.0630105406075747 0.144630935866007 0.471948108069756 0.00101333789558937 0.205848953023997 0.729350749282564 0.861343704540683 0.216419668524094 0.180594221418641 0.356564975750672 0.745493059164279 0.00056185395144291 0.125609858383757 0.598955796272317 0.774915924224791 0.132748914141086 0.10885002889325 0.234958806890501 0.618810582841142 0.000976613875180853 0.199874099364864 0.721995306130997 0.856871486960993 0.210219213338565 0.175190689945451 0.34813322404018 0.7384189766712 0.000513998984719258 0.116149019703386 0.577384980852058 0.759001309405924 0.122825899298613 0.100506428888348 0.219327787098846 0.597590203634395 0.000826653432908737 0.174518321385161 0.687299594422415 0.835165658243434 0.183852622616423 0.152369916102534 0.311286664197117 0.70493530458336 0.00104322917789029 0.210646988994804 0.735056763351392 0.864782859917359 0.221395403700217 0.1849406908444 0.363269040736078 0.750974947833217 0.00132404444699715 0.25305614355141 0.778868282836927 0.890342837881507 0.265241374752984 0.223640748133519 0.42005388392936 0.792895852403054 0.00182489211453251 0.318418957900688 0.829263269578613 0.918007613531678 0.332351142573013 0.284297587068937 0.499694820658371 0.840747658020321 0.000298192669748549 0.0708232384031272 0.44209849075998 0.646231404936387 0.0751159849762096 0.060864620825301 0.140120997399193 0.462753355710325 0.000897645673227611 0.186718310609779 0.70474271318737 0.846206164342595 0.196549772117764 0.163327931956911 0.32923436196343 0.721792873272504 0.00195335865794074 0.333390698462965 0.838698096323484 0.922993858951246 0.347643835002758 0.298367292550954 0.516728104914993 0.849662913684123 0.000724902885824835 0.156383456266694 0.658378152649583 0.8162642331689 0.164941605380869 0.136156957149375 0.283826247009081 0.676878137404081 0.00033642417715786 0.0791873085776868 0.472034582379268 0.673308178457232 0.083941220372161 0.0681388456423721 0.155301135438084 0.492852520097434 0.00184011355902399 0.320227717836903 0.830438272169059 0.91863180742174 0.334200238204681 0.285993852009951 0.501775229662036 0.841858697620071 0.00107111581481971 0.215071519454293 0.740167646493906 0.867841194696053 0.22598106560197 0.188954525948192 0.369399102045045 0.755880742158295 0.00205594328190196 0.34488454533149 0.845516486932322 0.926560995040385 0.359364165086111 0.309213776161351 0.529521790692224 0.856097336246684 0.00114369336228868 0.226358697907022 0.752590171694252 0.875188973233449 0.237667428513934 0.19921893462901 0.384814847181933 0.76778771371114 0.000394313737881104 0.0915704595532866 0.511711223265955 0.707240195430461 0.0969894751569638 0.0789423812663294 0.17729507687748 0.532514085283135 0.00160164494573808 0.290746660629124 0.809952504085955 0.907615866088008 0.304008113548813 0.258466119481051 0.467064254660614 0.822457713719374 0.000423391047278872 0.0976660937293498 0.529473761023437 0.721757520293066 0.103404779342256 0.0842753782604427 0.187916762598601 0.550185087198733 0.000900081791065334 0.187130590466065 0.70530685080531 0.846558861875921 0.196978502383384 0.163698960675212 0.329833700450517 0.722337268873584 0.000916258224278532 0.189857715122376 0.70899893488222 0.848860484341366 0.19981386594746 0.16615440709182 0.333786523218742 0.725898906189505 0.000111763692663704 0.0277695882668854 0.228960644697076 0.406362102369331 0.0295357122764854 0.0237103626293886 0.0575502078394469 0.244013010926892 0.00179727379264245 0.315112526776716 0.827089288964166 0.916850307352173 0.328969867213703 0.281199290317263 0.495875518864932 0.838691462730016 0.000148102474986691 0.0364705723999302 0.282390382471716 0.475651555746902 0.0387680061288853 0.0311802684168454 0.0748637742185805 0.299590505067058 0.00175395452317515 0.30986165869001 0.823565870053995 0.914967913238236 0.323597189283329 0.276285566547783 0.489766507757903 0.835357400350145
196861 0.000904079706483042 0.176523938504985 0.912289368789651 0.889505214864865 0.618800718239918 0.84057261681892 0.589068244645292 0.832328455542769 0.000526542225926174 0.110953160277706 0.85826457634241 0.824151745555843 0.485878053454211 0.754272590788375 0.454910595800908 0.742930564580787 0.00087319129465029 0.171522990772097 0.909465027105416 0.886038855814958 0.610560105720231 0.835854457769931 0.580620494494219 0.827416408807656 0.00011593314651566 0.026732722595971 0.571315833553692 0.507750546371422 0.172183408822446 0.403188392890618 0.155174804084612 0.388773137877213 9.14524317532e-05 0.0212069851863393 0.512498026522455 0.44862827960324 0.140946525902564 0.347642791054274 0.126551845170263 0.334101720620167 0.00174065909138514 0.29232087009781 0.952477055614173 0.939439258559634 0.757753119675543 0.910392277343669 0.734203284464335 0.905352031278663 3.99404153836156e-05 0.00937331133298502 0.314647739093023 0.262174641360713 0.0668613730411173 0.188788948312955 0.0595087793690313 0.179730685672113 0.000215757182804674 0.0486360994402999 0.712685235271979 0.657516061321714 0.27908766012278 0.557011528622909 0.254768859152503 0.54209202878418 0.000300838383304648 0.0665442805272131 0.775732145576495 0.72804952434484 0.350580860255487 0.636810378517396 0.32282200388784 0.62275826186723 0.000161412607300271 0.0368350548925082 0.649813013302186 0.589524568206891 0.224569045361132 0.48470429412985 0.203658776333499 0.469668150932362 0.000539755418690924 0.113422979629112 0.86125442611581 0.827716743605912 0.492074410267003 0.758839718441509 0.461066197604633 0.747637966562847 0.000627251931375581 0.12943943010903 0.878261364109499 0.848109609759282 0.529618953498861 0.785270391191612 0.498567149906255 0.774932202367222 0.000100232227079108 0.0231959132112849 0.535361391925103 0.471397518310045 0.152416684973264 0.368714122011949 0.137037440709598 0.354798683620982 0.000202271703556073 0.0457346375230311 0.699287279561536 0.642834760839574 0.266286296267614 0.541029270127756 0.242707423095115 0.526029523317978 0.000282025628048254 0.0626425467823443 0.764294872853326 0.715073694927866 0.336020074541971 0.621742961449953 0.308865804377117 0.607467219654936 0.000427697696859781 0.0920334383306799 0.831028849698664 0.791949937988745 0.4342537526206 0.71371935297405 0.40399111014335 0.701246903155033 6.61825432911103e-05 0.0154372063875402 0.432066460438106 0.370600376574964 0.106131658759913 0.278313171374795 0.0948997866783997 0.266369914601884 0.000637058148765993 0.131198663020945 0.879911281712612 0.850098425041595 0.53348410245205 0.787876213880536 0.50244774763334 0.777627955790372 0.00100300318675626 0.1921434110335 0.920257407716053 0.899314634900831 0.642997131755334 0.854013177258739 0.613974589038206 0.84633698584157 0.000338118374032071 0.0741813384010965 0.795406191989694 0.750561510248752 0.377628377247517 0.663383067712187 0.348878417375927 0.649793668653421 0.000520233932165707 0.109769173088767 0.856791262046247 0.822397212078559 0.4828661925507 0.752030614111528 0.451921958914124 0.740620690781811 0.000327431453088182 0.0720047994447631 0.790128195288628 0.744498249873223 0.370107699642072 0.656171455576885 0.34161603014728 0.642447837628017 0.000345899672184192 0.0757597239191365 0.799085230748617 0.754798361243202 0.382992376211644 0.668446574934381 0.35406636444374 0.654955269388831 0.000131376582295394 0.0301867411985229 0.601637176042722 0.538939558847311 0.190747291974518 0.433612314041828 0.17228655997294 0.41887274701334 0.00141450118517769 0.251250831753407 0.942135216191257 0.92647916746811 0.717599777444581 0.891931159757006 0.691734460585208 0.885982563621945 0.000886482961792909 0.173682348502428 0.91070234496775 0.887556749603725 0.61414934892032 0.837918503550395 0.584297801655114 0.829564923530609 0.000392396436284474 0.0850807596399627 0.818580129527137 0.777393349115671 0.413213676110461 0.695791750591614 0.383423563870371 0.682885278222134 0.000997047219313449 0.191219693271798 0.919818811336283 0.898773520584939 0.641627426787087 0.853268322348237 0.612560628206155 0.845560048118643 0.000472337334843185 0.100676163167239 0.844520874315509 0.807840813144909 0.458794874664065 0.73357531222483 0.428116178545465 0.721630531439697 0.00146845126018054 0.258368254561009 0.944145236301452 0.928992035424511 0.725133861862801 0.895491645825809 0.699669797432505 0.889714801783173 0.000861030793241397 0.169537542704876 0.908302617664956 0.884613830063404 0.60721741003751 0.833919527035516 0.577198771971723 0.825402788325644 0.000244347677895189 0.0547297461869204 0.73748327149103 0.684970939958308 0.304804073501325 0.587468312546556 0.279112003885221 0.572787843742174 0.000990666909143866 0.190227829599828 0.919343588059033 0.898187371028994 0.64014844500917 0.852461930294611 0.611034409463087 0.844719003018078 0.00163858266885975 0.279957354797087 0.949660712825902 0.935902255961051 0.746468590786883 0.905329766794055 0.722223881982603 0.900036032219066 0.000938025576906487 0.181951074269903 0.91519695020208 0.893079564374949 0.627464475984619 0.845454848900556 0.597968721060708 0.837414320582476 3.15738050766594e-05 0.0074243315069811 0.266285977565296 0.219297384442274 0.0536058145389124 0.1553859425019 0.0476364902109634 0.14763869684073 0.000971855654519467 0.187289351997493 0.917909139288071 0.896419057851174 0.635716105203576 0.850032044591405 0.606463921140355 0.842185202807414 0.000232631087599601 0.0522419489205113 0.727857337648503 0.674269947806677 0.294490294310611 0.57550784422087 0.269330775488735 0.560720011008118 0.000297180793694707 0.0657882368646655 0.773596219216072 0.725620096337969 0.347800124469177 0.63397565361695 0.320152901773693 0.619879327268121 0.000461491959929858 0.0985914750947702 0.841444895201315 0.804207399610787 0.453030201770843 0.729008714062188 0.422436098628616 0.716938197280738 0.000907246947093954 0.177033333157238 0.91256905195694 0.889848777833224 0.619626052930721 0.841041137226789 0.589915292045672 0.832816384937006 0.000205956036558131 0.0465290862791234 0.703070160483103 0.646969280388698 0.26982860842099 0.545509075801473 0.246041256088967 0.530528693002775 0.000761586778926384 0.152938943338542 0.897546703014869 0.871472456032721 0.577569775981986 0.816204137023827 0.546975764580754 0.806989202064201 0.000267524549531381 0.0596128160186971 0.754650498600721 0.704194806418297 0.324343399979348 0.60924784855603 0.297709651480458 0.594807858490379 0.000226096123860482 0.0508487008472067 0.722175478359598 0.667979636210786 0.288603807750598 0.568530747651218 0.26375918089664 0.553688350202007 0.000308555918645348 0.0681355468988887 0.780109361144805 0.733037119650204 0.356371187188652 0.6426499818383 0.328385688161893 0.628692065003861 0.000583086535988677 0.121427491322105 0.870231927918426 0.838457264746146 0.511387490467459 0.772694996065573 0.480313116706445 0.761934911402695 0.000575500471397179 0.120036529538454 0.868745019097987 0.836674606150238 0.508112960180845 0.770385372605436 0.477043297716879 0.759549978168654 0.000134149560468594 0.0308043513742583 0.606633138777978 0.544126025828361 0.193992810202637 0.438749732290686 0.175286009218482 0.423966252617592 0.00030169649920379 0.066721481356903 0.776227438780083 0.728613283044985 0.351229827570837 0.63746909558248 0.323445178668836 0.623427394127944 0.000241191800742869 0.0540609354616141 0.734958144225615 0.682158394656345 0.302055811735085 0.584313548008315 0.276503258292559 0.569603062558077 0.000746949350099336 0.15043985196923 0.895746938053201 0.86928136158564 0.572824287445167 0.813272727717832 0.54215903068733 0.803946124139541 0.000943395570866846 0.182803095387068 0.915639358698064 0.893623945491394 0.628799125262859 0.846199951218185 0.599341566917084 0.838190769160125 0.00134230394131676 0.241510863919736 0.939207960910369 0.922824783609356 0.706848114608671 0.886769424814827 0.680436576175934 0.880574746499734 0.00133145377502486 0.240025270455063 0.938742281820094 0.922243996003015 0.705161271110981 0.885950833782921 0.678666844817757 0.879717446103688 0.00138523801017981 0.247333138302383 0.940983334020859 0.925040425480015 0.713338181265906 0.889896687039451 0.6872526531483 0.883850687498967 0.000542514005873625 0.113936894379964 0.861862795719212 0.828442876105722 0.493349277107225 0.759771897287711 0.462333853422914 0.748599099707222 0.000696135491310999 0.141649198300154 0.888976882937859 0.861059248067684 0.555490397847744 0.80232880407116 0.524613479537089 0.792594979259283 0.00116604347829616 0.216638939212069 0.930644407869817 0.912169211451668 0.676815940069083 0.87182711981085 0.649042086090043 0.864939475978088 0.000805366083920712 0.160326956659705 0.902577267671277 0.87760871303024 0.59115487039024 0.824447513787569 0.560796564696199 0.815552477692342 0.000594754238762564 0.123558330922014 0.872454273752869 0.841124423043073 0.516339725380291 0.776158058199676 0.485263288935304 0.765512158349143 0.000736465694631683 0.148640909718345 0.894418582400697 0.86766560983422 0.569359489990007 0.811115107619133 0.53864583216379 0.80170701197206 0.000673748498193276 0.137718607541334 0.885707212458431 0.857099556997015 0.547399698014043 0.797089772504515 0.516449995833202 0.787166399763893 0.0013606756592632 0.244013174078623 0.939980542001349 0.923788676974259 0.709660805531987 0.888129047142441 0.683389169663828 0.881998853734303 0.000936043862551011 0.181636202215809 0.915032512869693 0.892877260170886 0.626969520038072 0.845178055314923 0.597459717408506 0.837125900501003 0.00092916175089794 0.180540836962964 0.914456472510978 0.892168717903158 0.625240386868924 0.844209064570446 0.595682007352584 0.836116285465384 0.000265892978435806 0.0592707088639058 0.753515767760799 0.702918584630382 0.323003880303995 0.607790141140588 0.296431869008834 0.593332239299717 0.000344903130627428 0.0755578811542899 0.798621462121815 0.754263802840488 0.382310578763445 0.667806615035355 0.353406566374391 0.654302736115567 0.000546915163931731 0.114755587554933 0.862822449932122 0.829588796134892 0.495370066727229 0.761244313355799 0.464344034769939 0.750117473804937 0.0015797622811571 0.2726360275798 0.947881166454543 0.933670305019527 0.739476540792891 0.902144557794947 0.714818642159102 0.896693037910282 0.000259800278957295 0.0579910008023272 0.749184018775499 0.698053951319043 0.317954514775152 0.602249239994206 0.291618961087198 0.587725633622306 0.000745848473180226 0.150251302611941 0.895609020368801 0.869113548155672 0.572463071670888 0.813048475435659 0.541792626505916 0.803713374344936 0.000201304925787466 0.0455259539219673 0.698278629178466 0.64173376878351 0.265351089559364 0.539839098936917 0.241827732576234 0.524834616963757 0.000793477414315735 0.158333387485264 0.901260651116999 0.876001017857753 0.587552782450915 0.82228291780497 0.557127386272514 0.813303040781659 0.000171872667397745 0.0391290777938146 0.663965840651311 0.604631469251411 0.235693754829789 0.5003996433719 0.214033547259751 0.48533519125351 0.00097100794766688 0.187156433355316 0.917843296451017 0.896337924985615 0.63551379856139 0.849920660788087 0.606255431066926 0.842069073823764 0.000850301603406721 0.167777906822853 0.907251980168608 0.883326638694308 0.604220211503493 0.832174103598428 0.574133161958453 0.823586793064596 0.000169975774657507 0.0387138732762106 0.661484801072115 0.601974962510951 0.233700069356009 0.497624694036003 0.212172219204204 0.482563090760962 0.000732131476204276 0.147894962949961 0.893859470918453 0.866985895499498 0.567910596271794 0.810208465947924 0.537177602408683 0.80076630400242 0.00123834635474578 0.22703515379047 0.934432754276424 0.916876575719343 0.689848318713201 0.87840843649083 0.662636182105317 0.871822457909905 0.000952105106059857 0.184181231376021 0.916347173933385 0.894495193660839 0.630943592988977 0.847393283748742 0.601548376372858 0.839434453233041 0.000814735915507881 0.16189154179763 0.903590471398331 0.878846735353732 0.593949816325345 0.826116732457159 0.563645856162157 0.817287529825875 0.000578984923564022 0.120675973832879 0.86943219634693 0.83749827927942 0.509622453499026 0.771452031941264 0.478550288431067 0.760651334145027 0.00014382048915835 0.0329521888053146 0.623117549902525 0.56133572037158 0.205110985600549 0.455960056172164 0.185578906965627 0.441052385791629 0.000478551964539726 0.101866413897815 0.846230306984183 0.809862732834438 0.462043774772342 0.73612341200546 0.431320969586542 0.724249928863574 0.000403287977291503 0.0872371568874049 0.822612166313744 0.782097089138132 0.419870076111197 0.70155780789608 0.389918962118871 0.68878654932813 0.000304893055323392 0.0673809808166323 0.778053360106922 0.730692928674242 0.353635924381324 0.639901996069367 0.32575650858696 0.625899226321942 0.00090311010464492 0.176367869740937 0.912203390369341 0.889399609918721 0.618547339273739 0.840428634454298 0.588808235201728 0.832178514196311 0.000163812323422179 0.0373623063023503 0.653164255519832 0.593091479084981 0.22714975300387 0.488391591014528 0.206063043431845 0.473346135908923 0.00113063849419349 0.211446051900871 0.928625254481097 0.909664398398612 0.670027191903822 0.868337868722134 0.641978538305865 0.861292554093332 0.00137732151667554 0.246266278654287 0.940663806219348 0.924641492412176 0.712163151423474 0.88933309560082 0.686017762389525 0.883260207957932 0.00101850747902028 0.194538174639577 0.921376977702814 0.900696508659858 0.646514139089417 0.855917186030154 0.617607476798422 0.848323329094543 0.00110289819632154 0.207329259115381 0.926959265118819 0.907599872340628 0.664505858553843 0.865468547489758 0.636242674144604 0.858294750108453 0.000778901583175071 0.155876327571511 0.899597109034671 0.873971416098565 0.583049087367767 0.819555178544451 0.552544473971361 0.810469240345613 0.00105443829801694 0.200034056736647 0.923854638678968 0.903757802942701 0.654404683134214 0.860144574306033 0.62576977538329 0.852735186571403 0.00011280713885682 0.0260305887342923 0.564607908440799 0.500916865361977 0.168321712897926 0.396628080435146 0.151624703741624 0.382297131362031
196881 0.00055042458200119 0.0212272302456583 0.0303859602806912 0.293833897120756 0.088824555524434 0.449554781254961 0.0950194593396451 0.522306427848758 0.00167762232573563 0.0620682026084953 0.0872769473486585 0.559401995783265 0.229258821642716 0.7136344211155 0.242639889322091 0.769387560621835 0.00119437255184823 0.0449727174878736 0.0637098283840398 0.474645509952901 0.174690663397641 0.639423098082295 0.185653955094348 0.703624125423908 0.00368335045110338 0.127084447121642 0.173806020727885 0.736371113628343 0.395549311282008 0.845738105377772 0.413429940914512 0.880093161334822 0.00240176798546493 0.0865987277457034 0.120490560043956 0.645264687413935 0.298814857867711 0.781196870141542 0.31459858159801 0.826985179627122 0.00342329328228937 0.119153819913173 0.163505889433113 0.721860898634271 0.37812239245661 0.835906069065987 0.395730999276771 0.872119691057311 0.00228935023032054 0.0828727491239304 0.115490736726053 0.634191019093628 0.288845541592463 0.7728729360946 0.304331228023055 0.820001808593526 0.00101470405432805 0.038461097969363 0.0546404720250045 0.434206515822681 0.152394165310772 0.601005691197569 0.162233228601767 0.668500745280148 0.00253227957729845 0.090887650790663 0.12622606019851 0.65731108359046 0.310046447520432 0.790128547920929 0.326147486308354 0.83444386340289 0.000686184081950918 0.0263284768145155 0.0376036374860948 0.341583843791183 0.108371879745516 0.504530402813662 0.115756881097096 0.576855190655747 0.000359178790697773 0.0139520889816609 0.0200361327848139 0.213509915199322 0.0597973935448451 0.347616954793871 0.0641102917677162 0.416349810789351 0.0022423734849628 0.0813069797498259 0.113384884392299 0.62935685158149 0.284595797420471 0.769204499055139 0.29994974261648 0.816914251611985 0.00438233128665272 0.147728733847445 0.200298485574701 0.768818482469635 0.437925704442392 0.867153056902887 0.456275924822428 0.897317912860826 0.00189909048620549 0.0697053704113582 0.0976928425126168 0.589755538561063 0.251942003548652 0.738332762481415 0.26618976475235 0.790687705120236 0.00137073505781691 0.0512815447673634 0.0724477267182999 0.509098424044466 0.195471978483352 0.670569919365918 0.207411706833334 0.731553465938567 0.00466491383398625 0.155808094153023 0.2105426643082 0.77978675105107 0.453432256855333 0.874219176904927 0.471886735144987 0.902959117959136 0.00149672572377419 0.0557390155221767 0.0785925843262448 0.531074055942715 0.209692514349349 0.689722600090787 0.222260889919488 0.74849044383847 0.000420730474202453 0.0163050335597505 0.0233907790562481 0.241282121169078 0.0693382232243417 0.384309306770851 0.0742848864810412 0.455234612542235 0.00247529586778403 0.089019855851506 0.123730879860744 0.652153165803244 0.305186738529832 0.786319842771927 0.321152878155834 0.831267640971373 0.00564250739646484 0.182647420382182 0.244084403425445 0.810868895047837 0.501107362425089 0.893788051929378 0.519657374431472 0.918473636867662 0.00598573826114479 0.191682193905392 0.255209296830357 0.819810229796605 0.515951044790876 0.899296156454559 0.534461880571702 0.922812115050805 0.00163339287880086 0.060528346589159 0.0851684748785354 0.552795711841952 0.224564215530849 0.708134121077241 0.23775580005688 0.764604896857888 0.00245308943027286 0.088289958021823 0.122754727553899 0.650101008037423 0.303274483457838 0.784798020469819 0.319186539125682 0.829996725670516 0.00301541102676975 0.106429367078135 0.146834611645685 0.69560060605906 0.348690224525069 0.817693934252397 0.365734293635718 0.857240345127653 0.00541121274377358 0.176447951402531 0.236402757633881 0.804329681974171 0.490586505229982 0.889725882512033 0.509144520388555 0.915266083643766 0.00176985411599955 0.0652635208693713 0.0916432291904134 0.572570729952833 0.23886921369572 0.724463959934002 0.25262735177012 0.778762317657476 0.00174963476314396 0.0645648470183633 0.0906895487622422 0.569751445696894 0.23678280863434 0.722160390813053 0.25046031988252 0.776772825208557 0.00402444178971904 0.13727838661155 0.186945062018145 0.753264159153279 0.41699080352283 0.856984131679015 0.435142922747155 0.889162861316478 0.00235190339338861 0.0849496529939629 0.118279667069293 0.640436351037755 0.29442724978034 0.77758097127416 0.310081704614833 0.823955448025002 0.000810776538003456 0.0309647463690176 0.0441353882857727 0.380064894181567 0.12559191893677 0.54614167680552 0.133974058380549 0.617003308791496 0.00129625099639875 0.0486270305478927 0.0687770037963739 0.495113216895255 0.186823444287641 0.658095449514237 0.198365156577924 0.720425473570159 0.00310365454226151 0.109212422853377 0.15049628836245 0.701691923631976 0.355289417826562 0.821967365041079 0.372471585456675 0.860744641247847 0.0021728176552446 0.0789790622359583 0.110248754646852 0.621960728362857 0.278210082157245 0.763550570160175 0.293360788519763 0.812143656114689 0.000859059766645714 0.032749896260015 0.0466432913977383 0.393797218664658 0.132088806656307 0.560449784246441 0.140834716985989 0.630588515824225 0.00295863292442161 0.104629728363272 0.14446220672939 0.69154862090717 0.344372868467979 0.814834554097657 0.361322977794399 0.854891157760395 0.00151995911876627 0.0565565502924108 0.0797170184729411 0.534913951945665 0.212260523709448 0.693014325737058 0.224939009674131 0.751383436844179 0.00194663256646035 0.0713290743601514 0.0998984742509081 0.595735744363441 0.25663963281731 0.743090613839458 0.271056792300212 0.794758221562588 0.00254244943738244 0.0912202126507636 0.126669910331171 0.658215632498889 0.310906675779936 0.790794097770647 0.3270312127729 0.834998226917627 0.00197422938258956 0.0722690614045647 0.101173936920282 0.599128031357185 0.259339709052264 0.745774072173294 0.273852670698705 0.7970493984095 0.00476373693739734 0.158598593460475 0.21406487622824 0.783382245085424 0.458657103223625 0.876516997823333 0.477138593761508 0.904789085946427 0.00448174504919667 0.150588136891714 0.203931941876961 0.772798879212127 0.443479294789715 0.86972725172334 0.461871001303508 0.899375425315016 0.0029833334189942 0.10541350007173 0.14549587349709 0.69332450224515 0.346258025115162 0.816089394108203 0.363249513273408 0.855922538502923 0.00260336268876682 0.0932071799068725 0.129319166806416 0.663535478089599 0.316014880079192 0.794694025544758 0.332276597649408 0.838242676741811 0.0020104652004418 0.0735004980520347 0.102843302378 0.603497016505246 0.262855605343933 0.749213810196786 0.2774916061091 0.799981439186383 0.000591699851361106 0.0227836731282298 0.0325915867685697 0.309066951907301 0.0948570834763613 0.467516100999339 0.1014258822268 0.540321208573612 0.00285520843048473 0.10133342037879 0.140107363069179 0.683884857064808 0.336360979252653 0.809389652903331 0.353129141919652 0.85040790139737 0.00470413706526026 0.156917798991208 0.211944330363076 0.781227921302767 0.455517917032879 0.87514129532525 0.473983668082475 0.903693750399129 0.00104810310392034 0.0396780925704465 0.0563394212216155 0.442187106235563 0.156629006579562 0.608753505113782 0.166687715974542 0.675645252699885 0.00179833763622154 0.0662460396472108 0.0929833795647198 0.57648040403675 0.241789248456054 0.727645151333327 0.255659079302088 0.781505678817505 0.00161596141395952 0.0599201147250825 0.0843348682788884 0.550137497126435 0.222698369822074 0.705908022996342 0.235813680434154 0.762665153919937 0.00068479496575631 0.0262765422126004 0.0375303191914921 0.34112791830826 0.108176089451632 0.50402347759071 0.115549477731548 0.576360129248969 0.000325514477029939 0.012660553925983 0.018191792584822 0.197444438007244 0.0544965394564675 0.325638655063134 0.0584508811193125 0.392641309880862 0.00178719942636712 0.0658620743692926 0.0924597884935528 0.574960083033961 0.240650048438693 0.726409940815258 0.254476463691784 0.780441034988788 0.00340218144620408 0.118503854341739 0.162658666124248 0.720612877707886 0.376663858075294 0.835052842677006 0.394247603021628 0.871425799039601 0.00108134659989767 0.0408864443177378 0.0580245168023384 0.449910566850863 0.160802587979555 0.61617258462224 0.171074956205278 0.682457542118648 0.00311910022561836 0.109697823057074 0.151134045579388 0.702733241456568 0.356430896851081 0.822694920710013 0.373636275124223 0.861340460535618 0.00297751290249191 0.105228929292382 0.14525251680969 0.692907863146372 0.345814768361413 0.815795227488481 0.362796576147508 0.85568081810581 0.00269871376883731 0.0963005930522539 0.133434724945649 0.671539564607735 0.32386194907677 0.800516029721664 0.34032655021653 0.843073602186322 0.00501661504707921 0.165658368825546 0.222939458247315 0.792072514926127 0.471587412572124 0.882033534946986 0.490118205128004 0.90917346155454 0.00427845347592514 0.144720909239022 0.196467054375422 0.764508467394983 0.432004293969096 0.86435287640819 0.450305174919601 0.895076621687614 0.00318628687329918 0.111803282166532 0.153897326340823 0.70717987215186 0.361349909728301 0.825791959536064 0.378653029718634 0.863874159768024 0.00251891664178075 0.0904503131488289 0.125642179958691 0.656115253658531 0.308912885969249 0.789247588593936 0.324982785340787 0.833709773242873 0.00223721437411356 0.0811347059291977 0.113153014978715 0.62881818098702 0.284126006437991 0.768794408509737 0.299465215813511 0.816568718651907 0.000593700393482558 0.0228589887628126 0.0326982394160433 0.309788622220246 0.0951474534716528 0.468356955524553 0.101734100131905 0.541159929559099 0.0041546975693164 0.141110505115897 0.191855300666327 0.759160392836882 0.424786501751912 0.860859611374302 0.443020105412617 0.89227596371223 0.0043746179560136 0.14750609700179 0.200015215840259 0.768503846494743 0.43749022135134 0.866949092497549 0.45583699271342 0.897154768795781 0.00149922479312308 0.055827018737683 0.0787136619473309 0.531490121261985 0.209969536466406 0.690080047104254 0.222549840309325 0.748804845763103 0.0032117677602678 0.112599260239648 0.154940712373915 0.708831836019142 0.363196032061611 0.826938522271144 0.380534879958078 0.864811113701199 0.00287923195589392 0.102101190590585 0.141122777206011 0.68569861963953 0.338239248184103 0.810682654955219 0.355050950494114 0.851473716235363 0.00244856774582478 0.0881411965456814 0.122555701763891 0.649680187319511 0.302883829163895 0.784485494595721 0.31878476636184 0.829735598653055 0.00430897398771294 0.145606778193194 0.197596493834794 0.765791287481965 0.433756848062153 0.865187712019132 0.45207288133729 0.895745176128693 0.00161600425028145 0.0599216103417016 0.084336918621568 0.550144068078147 0.22270296590256 0.705913534964903 0.235818465072459 0.762669959769739 0.00118820502362523 0.044750614926759 0.06340133373229 0.473353170747213 0.173944615811795 0.638227151011647 0.184871574783017 0.702542058907353 0.00334117852154807 0.116620524227825 0.160201134244946 0.716943248301439 0.372411048769306 0.832537023431707 0.389920450545851 0.869377970887083 0.00429175747772724 0.145107281802396 0.196959763289007 0.765069367249308 0.432769557422726 0.86471804576692 0.451077111562443 0.895369093207617 0.00171056025179741 0.063211755292903 0.0888409565865365 0.564196681231825 0.23271842572698 0.717598014649407 0.246236907595247 0.772825126513266 0.00322714712929449 0.113079014290455 0.155569244923015 0.709819954317501 0.364305176108435 0.82762330053522 0.381665238745283 0.865370433113777 0.00390733803320178 0.133804757896004 0.182480513494334 0.747712687189171 0.409801446456375 0.853311873747635 0.427870286538655 0.886207152018789 0.000943203860917225 0.0358456512026879 0.0509831262696132 0.41633176326968 0.143184726179926 0.583343932897018 0.15253620150994 0.652097210284845 0.00105296822057712 0.0398551174665812 0.0565864009471973 0.443330905928008 0.157242375369822 0.609857105812103 0.167332659840801 0.676660389171503 0.00529554482005853 0.173313353699927 0.232503759176667 0.800888120466556 0.485158839081175 0.887576379490591 0.50371455728467 0.913566056062277 0.0010554668935049 0.0399460109029392 0.0567131978377641 0.443916532487614 0.157557050824616 0.610421491318075 0.167663510817942 0.677179290657678 0.00298511085960589 0.105469848639125 0.145570161510452 0.693451509167643 0.346393266007466 0.816179038769032 0.363387701717527 0.855996193140614 0.00242080531569929 0.0872267890056892 0.121331772228811 0.647074147385563 0.300475716210663 0.782546623013132 0.316307593650388 0.828114622496554 0.00408300442394207 0.13900539483859 0.189159895239172 0.755950230324869 0.420521461454488 0.858752792118296 0.438711620645764 0.890584379605716 0.0014231788839146 0.0531419405503066 0.0750152754226284 0.518490592988755 0.20145257617486 0.678821736232208 0.213660593854646 0.738872570196469 0.003991645088266 0.136308273306648 0.185699514712144 0.751734037289952 0.414994862557005 0.855974240709297 0.433124644515176 0.888350593457671 0.00234971306536828 0.0848770837850784 0.118182302655723 0.640221259749998 0.294233272649672 0.777419407396893 0.309881943532738 0.823819937871587 0.000405871379822472 0.0157380152493816 0.0225830062153083 0.234758506089777 0.0670526532737531 0.375834192737361 0.0718488496728235 0.446329251540795 0.0024406929803074 0.0878820074381151 0.122208875891071 0.648944892170585 0.302202444565996 0.783939047671992 0.318083932196767 0.829278916897018 0.000420051537641709 0.0162791394330488 0.0233538991678746 0.240986468127318 0.0692340344584522 0.383927080343011 0.0741738571828759 0.454833956438748 0.00232677153839879 0.0841163198070124 0.117161238546511 0.637952887370971 0.292195177430806 0.775713016131558 0.307782723917845 0.822388001335305 0.00354133564840063 0.122770878315024 0.168212198648041 0.728639417227542 0.386154435546783 0.840519247624609 0.403894152796741 0.87586598127543 0.00403861802555879 0.137697059476167 0.187482291223021 0.753919755965416 0.417849371385392 0.857416302492469 0.436010914112025 0.889510330082006 0.00430541038647555 0.145503435209794 0.197464779689913 0.765642221386747 0.43355277067621 0.865090763515894 0.451867063298197 0.895667552676369 0.0015211657237114 0.0565989705779822 0.0797753413909202 0.535111661159269 0.212393438370345 0.693183375836279 0.225077595025394 0.751531868537516
196901 0.00238407435334595 0.132274374493491 0.646613847884419 0.918293463271123 0.39951960869923 0.382295048467932 0.658660902562551 0.802143825608441 0.00153806834947643 0.089469590548232 0.541170725257043 0.87870799237733 0.300146899888062 0.285171984144998 0.554334874299449 0.723245172810737 0.000746770734314238 0.0455013136652079 0.363950167529452 0.778498058766925 0.172228508865268 0.16215695051993 0.376339279000802 0.559048092467409 0.000786728386838379 0.0478213610341827 0.376109363929627 0.787362509968708 0.179793056559083 0.169369650147562 0.388659463864485 0.57186503249576 0.00104594058279203 0.0626066191053931 0.444962195487113 0.831198925372762 0.225708871166325 0.21331582687301 0.458122740785008 0.639803813046332 0.00142306616200267 0.0833286051477607 0.521793168985229 0.870165520585561 0.284056700464905 0.269575337911353 0.535035606431591 0.707399544001588 0.00194075835099007 0.110349742246881 0.598209806196096 0.901429214392279 0.351228502549784 0.334924675975775 0.610914052872735 0.767379150567265 0.0017148088327438 0.0987512556996483 0.56807658171916 0.889849333698358 0.323518870034696 0.307890879128622 0.581066366607973 0.744514672824915 0.00216282072921968 0.121466382437257 0.624001701044781 0.910663521226867 0.37634605219756 0.359522400441409 0.636386132010344 0.786192924053852 0.0025163086429583 0.138610065608949 0.658878972885484 0.922262895051688 0.412569681783506 0.395152736376764 0.670720828269129 0.810592115081643 0.00121150207066876 0.0718160560224788 0.481524229969472 0.850846829758191 0.252449281438843 0.239041275308252 0.494802133163227 0.672964290482692 0.000851467617272078 0.0515568365980649 0.394854416854789 0.800311627328862 0.191761158784227 0.180796850990592 0.407621340168458 0.59112251006644 0.00077091984712439 0.0469048027593523 0.371354679450098 0.783941551077959 0.176816793686724 0.166530901355589 0.38384373547038 0.566884228990441 0.0010789375936314 0.0644564017391328 0.452653881930604 0.835516731278647 0.231189173702836 0.218580166789532 0.465850982538045 0.646937834638148 0.00130776707722443 0.0770894929132297 0.500654958066973 0.860303729983378 0.267168703513585 0.253243761262056 0.513937478759114 0.689584919047912 0.00253093171831868 0.139305120909976 0.660183417331169 0.922678356931863 0.413978277607409 0.396542008778097 0.672002532021845 0.811482401290486 0.00126519384328093 0.0747645971449782 0.492370939690419 0.856273357909025 0.260730803169156 0.24702829854393 0.505656238137785 0.68244719482055 0.000983582416288642 0.0590911644851015 0.429821434660219 0.822388652063354 0.215136893387057 0.203172011004018 0.442891498231705 0.625504775521906 0.000806577864990429 0.0489697551734913 0.381978744426157 0.791507653337231 0.183499896775323 0.172906891545409 0.394600822662817 0.577959314795066 0.00125116001687426 0.0739956938071183 0.489579790722416 0.854893411226855 0.258583876993974 0.244956816177073 0.5028643822844 0.680021970274015 0.000476322588017257 0.0295012186175087 0.267333541724455 0.691470203858066 0.117134656150821 0.109857293712142 0.277870574684643 0.447040932049717 0.00260033188458723 0.142588848125551 0.666241124806295 0.924591216687908 0.420572859264939 0.403049867528183 0.677952326154016 0.815596355641859 0.00118840829181029 0.0705421466866618 0.47671535590363 0.848384868583317 0.248830190200818 0.23555383267146 0.489985972653044 0.668709399849021 0.00200175387764853 0.113430664739075 0.605639042700314 0.90415015942064 0.35832593038705 0.341866251471793 0.618258286400886 0.772868046236158 0.00166770726581117 0.0962959057405221 0.561218547115015 0.887084855311648 0.317443358668339 0.301977842677084 0.574260009867913 0.739171831493199 0.00194022299826956 0.110322608118547 0.598143365118412 0.901404650337479 0.351165517761846 0.334863105830106 0.610848345970458 0.767329803340693 0.00156702249335035 0.091002985687907 0.545805116646117 0.880684764711935 0.304085175678454 0.288994908843352 0.558944667623769 0.72696835852503 0.00147418444639149 0.0860682845276435 0.530604254544887 0.874106437461007 0.291298727321637 0.276590796546577 0.543816012524719 0.714660903484722 0.00155481936502493 0.0903573341553766 0.54386331741377 0.879859522260064 0.302430723128707 0.28738865326872 0.557013450605839 0.72541142635481 0.00159393598409731 0.0924237640908645 0.55002994245894 0.882465395279023 0.307706547041507 0.292512106656098 0.563145096372015 0.730340599975712 0.00112756736915558 0.0671694949158248 0.463609657102789 0.841492594125525 0.239126529465734 0.226211996253545 0.476847898393199 0.656951968535335 0.00111978265032417 0.0667362200327341 0.461885351225181 0.840565294290308 0.237866891884886 0.225000270877614 0.4751179681196 0.655387192985068 0.00102416879167829 0.0613821686541488 0.439767940857121 0.828223835859501 0.22205012392241 0.209803537223931 0.452900215423691 0.634936975666767 0.000385778985572425 0.0240259885103628 0.22809227614792 0.644759041967849 0.0970211798750114 0.0908648203330157 0.237584158248893 0.395666358811881 0.000932539806977745 0.0561942714824649 0.416800795927958 0.814463001269504 0.20626703661551 0.194673098006037 0.429773361829635 0.612928587424324 0.00108778896836327 0.0649513813731202 0.45468111586007 0.83663770147549 0.232646142507597 0.21998040957279 0.467886796697991 0.648803782309902 0.00181999554844619 0.104187463882144 0.582646180627791 0.895560409910032 0.336705753393396 0.32074278108536 0.595509787693241 0.755692228971124 0.000704504441788058 0.0430350875928316 0.350562899657724 0.768280846842891 0.164074227521384 0.154390576215992 0.362756203975315 0.544629358382709 0.00109173195256561 0.0651717120743919 0.455579363893083 0.837132157364901 0.233293404095654 0.220602563373371 0.46878870600593 0.649628673583606 0.00185920446962127 0.106197388857004 0.587829459937876 0.897540879915276 0.341491335720753 0.325412790477923 0.600642810246211 0.759613064085583 0.00226148706508357 0.126318607360149 0.634431741523331 0.914234618692719 0.386896070303707 0.369880512529959 0.646667157934331 0.793611925744278 0.000926062860561794 0.0558254216051797 0.415106025090647 0.813406492310263 0.20512722587223 0.193581729054717 0.428064559618334 0.611272204410477 0.00164971001608363 0.0953542552418381 0.558540450103287 0.885991641191818 0.31509317875201 0.29969188803533 0.571600750800704 0.737071019249619 0.00266438051921888 0.145597609742749 0.671643892572298 0.9262746896198 0.426529373524779 0.408933357233977 0.68325564578223 0.819237380694067 0.000698331212038245 0.0426738318882341 0.348560401159783 0.766709219140382 0.162869842215747 0.1532442425727 0.360722741342656 0.542444228893721 0.00241660060666708 0.133841263514167 0.649711523113571 0.919306868390431 0.402782746963613 0.385507821628141 0.661708224617562 0.804290808082917 0.00188115247351132 0.107318622010944 0.590675263741519 0.898617108515243 0.344140300914941 0.327999156905261 0.603459824822889 0.761753511441877 0.00114322434948672 0.0680397203501988 0.467044490813055 0.84332537793909 0.241647461820724 0.228637692033423 0.480292989684483 0.660056546617195 0.00221087780109106 0.123836333368286 0.629154893280151 0.912439205110555 0.381529330057307 0.364609435530614 0.641467114758794 0.789871769570534 0.000387922481168267 0.0241563094064711 0.22906968942521 0.646027626300788 0.0975078811723217 0.0913237619881848 0.238589673762811 0.39699254451615 0.00131482611425172 0.0774738725051742 0.502002530489906 0.860950289268759 0.268225397833002 0.254264489281876 0.515283910010779 0.690737579422 0.0022961394457337 0.128010278772696 0.637959343381817 0.915422167665505 0.390517606238298 0.373439787817342 0.650141800832067 0.796097168167334 0.001579821154619 0.0916791790067754 0.547824045576708 0.881538208154125 0.305812000628687 0.290671832775007 0.560952172526517 0.728582454638572 0.00275717435870228 0.149920119252085 0.679169417593989 0.928584901491099 0.434946435753166 0.417255831268156 0.690637622981614 0.824265310806692 0.000704441820877603 0.043031424380832 0.35054264810743 0.768265010558078 0.164062027625996 0.154378963381097 0.362735641463579 0.544607297199535 0.00270171554773052 0.14734192235794 0.674713622104098 0.927221876807071 0.429945707584304 0.412310084171744 0.686267527187795 0.82129442210327 0.00277432346690876 0.150714260233914 0.680522742042182 0.928996134029897 0.436475172442141 0.418768470768247 0.691964512743007 0.825164148699584 0.00137815436445026 0.0809082043647012 0.513775098503364 0.866494078491848 0.277571337461673 0.26329900898752 0.527038314897743 0.700708507000566 0.00134715205933851 0.0792300756665833 0.508082017986268 0.863836364056086 0.273025905834398 0.25890353674702 0.521355853190599 0.695908709129744 0.00135494837689774 0.0796526504556902 0.509526165030418 0.864514607652728 0.27417431839537 0.260013793323812 0.522797631842228 0.697130143314009 0.00310794379260257 0.165878852899722 0.704759052393069 0.93615120407428 0.464661302678355 0.446717589033788 0.715695450640109 0.840991490743055 0.00145086639992694 0.0848205554294771 0.52662550610678 0.872338796105471 0.288013379775164 0.27340733481309 0.539852134313467 0.711393695838376 0.00159883069796668 0.0926816898278739 0.550789896276986 0.882783549437105 0.308361134197965 0.29314805765594 0.563900462117424 0.730944990823248 0.00171349064685247 0.0986827185451062 0.567887561005 0.889773805863149 0.323350304317425 0.307726752095926 0.580878836469476 0.74436812005875 0.00126761439843391 0.074897090721681 0.492849281384779 0.85650872552285 0.261099854583785 0.247384445040887 0.506134617829193 0.682861792054808 0.00293309885122903 0.157998246525303 0.69253274971407 0.932590613904477 0.450248155647914 0.432411454954437 0.703731651028993 0.833070484593013 0.00137540349697502 0.0807595453545766 0.513275264250663 0.866262451855196 0.277170304426534 0.26291109213688 0.526539550506406 0.700288738354083 0.00124462216887656 0.0736370606413854 0.488269016093782 0.854241469494311 0.257579459535894 0.243987911394315 0.501552989764083 0.678879476509498 0.0021120422502246 0.118948503915066 0.618399324549428 0.908707514452394 0.370774566547856 0.354058579327609 0.630859122262917 0.782163554925429 0.000954040864915389 0.0574166867763806 0.422357213504159 0.817886115568589 0.210027563949211 0.198275053315934 0.435373614800267 0.618327517586344 0.000599300405854507 0.0368416839356161 0.314664228803829 0.738230611226341 0.143065635686802 0.134422521771696 0.326236135791323 0.504289114402098 0.00189127714249655 0.107834918644424 0.591974878608621 0.899106007320297 0.345355144257158 0.329185619568146 0.604746010322475 0.762728141231931 0.00295147243696529 0.15883324424884 0.693864750797667 0.932983281553659 0.451798909118824 0.433949267752093 0.70503580034017 0.83393964241026 0.00116216255413962 0.0690901875148558 0.471140967929434 0.845486473778653 0.24467457525295 0.231551593724631 0.484400053633068 0.663737597395211 0.000569290716887031 0.0350605204615127 0.303686399193496 0.72817650968961 0.136878760347543 0.12855334651937 0.315040174275793 0.491439610601284 0.000632134600321014 0.038783094044451 0.326286185190911 0.748412706722961 0.149734414967737 0.140754591262672 0.338074657818579 0.517624968252445 0.0021145091918363 0.119071156124227 0.618675343852286 0.908804514739295 0.371047529259701 0.354326165625083 0.631131504957561 0.782362808558873 0.00138042588753599 0.081030923610041 0.51418706447162 0.86668474072545 0.277902156033168 0.263619024477321 0.527449379180448 0.701054246496486 0.00142567749144355 0.0834689503185075 0.522251262471104 0.870372799054917 0.284430219903373 0.269936994747659 0.535492307234034 0.707779411175536 0.00197744337988964 0.11220524218548 0.602711096346414 0.903083859219866 0.355515755440341 0.339116941770668 0.61536452916986 0.77071164202217 0.00231626429676908 0.128989790435829 0.639977080920297 0.916096914536815 0.392601405710014 0.375488601564879 0.652128665358126 0.797513301356716 0.000945641943387737 0.05693954758696 0.420199339668908 0.816564075383333 0.208562825208119 0.196871850812612 0.433199111578127 0.616236538811568 0.000398486841039914 0.0247981045899399 0.23385105738164 0.652149925142545 0.0998990062469608 0.093578962199071 0.243506987265256 0.403444693650425 0.00250301354946765 0.137977173866874 0.657684301785842 0.921881279776588 0.411283152522137 0.393884101743514 0.669546829585776 0.809775372853775 0.00122172943815674 0.072379126398246 0.483625845443854 0.851911812129619 0.254040975977484 0.24057563802583 0.496906159533448 0.674813961647479 0.000506128728374848 0.0312904148816793 0.279394326266708 0.704272549257629 0.123561992677624 0.115937750022103 0.290218434902119 0.462095790033612 0.000625771328296226 0.0384074501587267 0.32406468371812 0.746501714321388 0.148450091205172 0.139534650515894 0.335812901388378 0.515096758599391 0.00185289141249718 0.10587436812659 0.58700358242097 0.897227081359991 0.340725449931223 0.324665186215767 0.599825128866831 0.758990269233512 0.000320300084324386 0.0200284128471059 0.196994372677518 0.601089927302705 0.0818974224920456 0.0766192936201484 0.205536725222377 0.352144308345765 0.00183561585522149 0.104989254333405 0.584726625224368 0.896358488733417 0.338620531309354 0.322610933204699 0.597570398561227 0.757269428354328 0.0011007220075879 0.0656736873641295 0.457616383623464 0.838248422037485 0.234765112773841 0.222017396011843 0.470833708963142 0.651495047981935 0.00147398934715496 0.0860578588039122 0.530571241560777 0.874091850577244 0.291271364370781 0.276564276026367 0.543783129807727 0.714633873437326 0.00147087603617961 0.0858914578831588 0.530043807096328 0.873858621838205 0.290834433377589 0.276140810954553 0.543257760946958 0.714201846887109 0.00076128757221356 0.0463454847867158 0.368421988535245 0.781802685573409 0.174992765019639 0.16479173948602 0.380872170883966 0.563792238460674 0.00239724517229486 0.13290952328645 0.647874738834264 0.918706863504202 0.400845208653771 0.383600006793481 0.65990141765045 0.803018834150375 0.00108039125038962 0.0645377273515245 0.452987844838465 0.83570188086689 0.231428828756093 0.218810471157071 0.466186389186132 0.647245635586829
196921 0.00223510276931965 0.25045139515362 0.708336334400673 0.725602977279473 0.393148814227839 0.32732018295629 0.337422696042121 0.764942351903784 0.00355922812672223 0.34759629218635 0.794766856050729 0.808301518016302 0.508121553613323 0.436901659729958 0.448133167681527 0.838424789391894 0.00145637030059481 0.178678514024275 0.612586506126014 0.63258133244637 0.296667967015791 0.240589419448009 0.249005949944672 0.679363782016647 0.00196498784251178 0.227008932027757 0.680972775850742 0.699171372692995 0.362814941214174 0.299558222095208 0.309197734762122 0.740947272789728 0.00421892204689235 0.387241205762638 0.821214915849207 0.833371070729012 0.550622779637678 0.479249942875748 0.490621572319423 0.860236106349206 0.00302227314404722 0.311375829528741 0.766710480060365 0.781586920697595 0.467151354004245 0.397038681494814 0.407987908948268 0.814947022654325 0.00146396653311744 0.179444362866372 0.613822218524021 0.6337913944161 0.297756198445303 0.241542589563987 0.249981488418091 0.680497589252474 0.00248280590923613 0.27074305865339 0.729614607098654 0.746073141232032 0.418546020270984 0.350923985394397 0.361363655244645 0.783354013323407 0.00365348876085263 0.353568866033412 0.799012781030333 0.81233355175065 0.514676409489448 0.443365902063021 0.454629420559782 0.841947124248761 0.0032655704186043 0.328268741831794 0.780314193361218 0.794555597525035 0.486524554118085 0.415773025760364 0.426873132604554 0.826374909570684 0.00323510716556293 0.326198667752365 0.778698052414004 0.793016434411095 0.484175835784208 0.413490815683187 0.424574272262917 0.825021634852083 0.00328418234589426 0.329527295026633 0.781290079015069 0.795484800997503 0.487949107847161 0.417158720462196 0.42826870294555 0.827191497905936 0.000970603700390562 0.126573914824676 0.512978822173812 0.53420553534364 0.219345225227757 0.174261458002815 0.180910404430267 0.585302364662743 0.00271380471894458 0.288709073889724 0.74684618920295 0.762597117323719 0.440396975835718 0.371500194501043 0.382191554838702 0.798108473633727 0.0017522730266639 0.20749961943421 0.655535299936773 0.674491340186241 0.336718418440998 0.276040510964565 0.285231417685805 0.718313730755276 0.00493369810188843 0.425142843904186 0.843146389924824 0.854076328591163 0.589140776277276 0.518536327918573 0.529891593246159 0.878091453399176 0.00161043721043057 0.193939324261185 0.636200377634112 0.655661526068695 0.318103134221005 0.2594675143432 0.268311123186376 0.700894768351541 0.000926162155651479 0.121477713070377 0.501253385826998 0.522515459861644 0.211417936126578 0.167613689470191 0.174062457777337 0.573871732754925 0.00245742248566321 0.268713878306228 0.727577506535475 0.744116552337274 0.416041056112262 0.348581108944948 0.358989629022318 0.781600595130203 0.00194929659374893 0.225602392365946 0.67922504222821 0.697479046276479 0.360959879666242 0.297875391210075 0.307484523890482 0.739402364120629 0.00578529944299423 0.464656820016542 0.863175048891369 0.872919695980079 0.627265146029265 0.558300309846005 0.569496358554425 0.894217798086744 0.00168601044494822 0.20122130303388 0.646764072504848 0.665956834164777 0.328149241614936 0.268390686529375 0.277424492506946 0.710434936668358 0.0008721712146764 0.115206503139305 0.486227467952546 0.507500729192433 0.201568937809863 0.159392865147312 0.165588265290457 0.559109277181735 0.00151521524214129 0.184574446750925 0.621957884675215 0.641751898427326 0.305011389083623 0.247911614216531 0.256497779102993 0.687942701757788 0.00280013344879567 0.29520021044455 0.752737129512254 0.768235272776756 0.448149802540874 0.378861285566896 0.389633158991273 0.803120990914101 0.003871627433898 0.366984098914118 0.808198543443627 0.82104686415486 0.529200204451908 0.457775472356408 0.469096559674714 0.849540152508709 0.00133881143962731 0.166642883021918 0.592404604793191 0.612782636847116 0.279388219323538 0.225528646321649 0.233580361772977 0.660733984616977 0.00391882517376807 0.36981450377968 0.810077117275426 0.822827183647588 0.532229805626463 0.460796385409439 0.472127130936245 0.851088417523526 0.00328119120446941 0.329325346672362 0.7811338261509 0.795336032729786 0.487720696134363 0.416936464080298 0.428044874475642 0.827060779545955 0.00638794671301308 0.489524087713305 0.874529376812916 0.88357444242155 0.650264288162045 0.582724026216025 0.593751468907627 0.903284701433566 0.00158226637506176 0.191191079217543 0.632099584673533 0.651659990307743 0.314281426198314 0.256085701726041 0.264855270927579 0.697176107267534 0.0016265107860157 0.195499121189537 0.638499586265083 0.657903876646344 0.320264774304022 0.261383435768864 0.270268513445736 0.702975998092414 0.00184640475763331 0.216252088706115 0.667273992420463 0.685893577820462 0.348524395211225 0.2866384018313 0.296037880036847 0.728798134444391 0.00350134415920778 0.343874192463556 0.792069843439288 0.805738893350474 0.504008469156005 0.4328577500657 0.444067282866459 0.836183240633993 0.00359511071863641 0.349882727772932 0.796404053300515 0.809856576883061 0.51063743690413 0.439379906139337 0.450624139376235 0.839783923569839 0.00432101097204334 0.392954161218147 0.824713269078715 0.83667886579784 0.556556812532595 0.485245369872639 0.496623590222812 0.863098204988858 0.00250129251896668 0.272213891276121 0.731079210568041 0.747479448739781 0.420356968341759 0.352619785414802 0.36308168376782 0.784613457142142 0.00107976104617917 0.138845634669526 0.539570329176341 0.560630734544984 0.238158864620562 0.190150075191058 0.19726042969602 0.610939950551147 0.000652754843013037 0.0887792856405233 0.41456927322845 0.435364066886626 0.158888585626346 0.124253142832062 0.129292783910538 0.486889051639955 0.00240244737678674 0.264280515737854 0.723058973550038 0.739774228941077 0.410541593534202 0.343448912547193 0.35378741507399 0.777704345721792 0.00404061968299074 0.377004015261171 0.814759769154182 0.827262508497236 0.53987182636887 0.468439874555193 0.479791329339972 0.854940979336458 0.00438950998203341 0.396728701094596 0.826985202977378 0.838826019785249 0.560451972520545 0.489192019166837 0.500572789127435 0.864954090196692 0.00307259194654158 0.314938270306374 0.769659882483428 0.784401132675031 0.471276311045045 0.40101046078445 0.411994378254082 0.817431800459189 0.00340005488810946 0.337258865776147 0.787176671280176 0.801086610278654 0.496644354117327 0.425641088360861 0.436807672829076 0.83210813473878 0.00105676635978425 0.136289052946309 0.534212424463853 0.555315927489766 0.234271092332334 0.18685379464833 0.193870397129422 0.605805809802309 0.00176857035190846 0.209028808865383 0.657626423232944 0.676524172371812 0.338792795816319 0.277897694699563 0.287125912873168 0.72018642238713 0.00261876775662991 0.281424814362623 0.740028943775867 0.75606549357363 0.431607860725103 0.363193673331601 0.373788153081818 0.792287752569631 0.00191090285973748 0.222139343474384 0.674867036381447 0.693257039892054 0.356375244413434 0.2937237256676 0.303256775503183 0.735543601792779 0.00241444525353646 0.265252599222794 0.724057804970788 0.74073439084682 0.411750573313213 0.344575811489887 0.354929897831814 0.778566447051522 0.00540637543876477 0.447758563023723 0.854928714495889 0.86516892519574 0.611204886506335 0.541440842721977 0.552721872740175 0.887598757794083 0.00450645029839005 0.403066368460305 0.830731343456538 0.842364650800838 0.566947121320417 0.495792843001111 0.507174705234441 0.868009335224373 0.00381573130812606 0.363599350989771 0.805925355561666 0.818891828488342 0.525561486364514 0.454154117967627 0.465462526613654 0.847664582555259 0.0025680357527644 0.277475545609686 0.736237864142883 0.752430035656789 0.426802841556106 0.358669681667103 0.369208706759035 0.789041504441395 0.00553716582141829 0.453709001871197 0.857884363246621 0.867948167404632 0.616901003284147 0.547402191229883 0.558656108862348 0.889974455960137 0.00431576710704017 0.392663279828937 0.824536895594329 0.836512145377112 0.556255798530481 0.484940746587139 0.496318711113735 0.862954036294174 0.00560649405314867 0.456812073628518 0.859403052632854 0.86937568714895 0.619853779054131 0.550500325441843 0.561738883711181 0.891193714595217 0.00250314095822228 0.272360633681224 0.731224784232849 0.747619209326555 0.420537424956216 0.352788861359183 0.363252961315726 0.784738584163721 0.00219506344445306 0.247065885697958 0.704579485126454 0.721981241557972 0.388835023929589 0.32334383455514 0.333384444796609 0.761669304554353 0.00263455672171004 0.28264520468913 0.741186754498534 0.757175318838433 0.433086996791059 0.364588741863184 0.375199939365344 0.793277837259629 0.00414015244430402 0.382760003412754 0.818419248010424 0.830726307367721 0.545935393226781 0.474528550160375 0.485892680728867 0.857945065019085 0.00069778458312957 0.0943298124645041 0.430857383610171 0.45183861487169 0.16801417896792 0.131700963129846 0.13699542869636 0.503574451575434 0.00252999563664692 0.274485956789353 0.733322142707102 0.749632438965036 0.423146610149477 0.35523539312744 0.365731053270809 0.786540256437126 0.00367953186188514 0.355199982319512 0.800155218414897 0.81341795325583 0.516456963956235 0.445126023023392 0.456397593643285 0.842893502675489 0.000528236773009769 0.073073167891037 0.3642675027519 0.384194994381778 0.132583974272581 0.102980521717859 0.107263034684244 0.434322343287118 0.00508754331104214 0.432701988823561 0.847184670084968 0.857880643461206 0.596589684425765 0.526235922405785 0.537571538474164 0.881356652578375 0.00273512593961476 0.290323224207799 0.748326970076652 0.764014877368244 0.442331807347516 0.373334273077648 0.384046163144688 0.799369955005257 0.00215959737116527 0.24404165026987 0.701170235577869 0.718692634667071 0.384962699128609 0.31978246243538 0.329766378774803 0.758693250128225 0.00468544361907664 0.412515991750657 0.836162784126334 0.847491334670203 0.576528081925449 0.505575175166945 0.51695136118064 0.872428300816473 0.00482379860287185 0.41961990110402 0.840129252086623 0.851232336480562 0.583650421972345 0.512882585694285 0.52424885333382 0.875647359301873 0.00237927871008736 0.262396129039359 0.721109627511883 0.737899890129712 0.408192939745783 0.341261872964175 0.351569794129739 0.776020491421837 0.0013532893111586 0.168143978661096 0.595002634139298 0.61533511726682 0.281561775897122 0.22741542592966 0.235514018067713 0.663144135248251 0.000997017203212265 0.129575099983918 0.519690603375847 0.540886599225752 0.223982013270133 0.178162714055708 0.184927176869713 0.59181054135162 0.00166749041209322 0.199448872149017 0.644232335214128 0.66349108478232 0.325714676525393 0.266223794139298 0.275212100847803 0.708153623569169 0.00213331614006354 0.241785039301571 0.698592861847581 0.716205221164886 0.382061588870679 0.317119286353128 0.327060034209709 0.756439669152664 0.00329016894583793 0.329931121767369 0.781602143907899 0.795781906255155 0.488405653800474 0.417603049454896 0.428716161185072 0.827452532990781 0.00201029098004204 0.231041560049243 0.685913844564351 0.703953118423275 0.368111187590239 0.304372160716719 0.314097116534699 0.745306875117081 0.00219482479358492 0.24704561579644 0.7045568035009 0.721959368758626 0.388809129137731 0.323319993903711 0.33336022855497 0.761649523352817 0.0017440766797192 0.206728332615008 0.654473962399325 0.673459314897037 0.335670259290534 0.275102893148591 0.284274839865808 0.717362423672321 0.0042707710136523 0.390155931643577 0.82300884685945 0.835067524182789 0.553656119752946 0.482312099735529 0.493687505140073 0.861704434988181 0.000496826036003023 0.0690259102896671 0.350185144718997 0.369790366020712 0.12568756533545 0.0974509535383437 0.101529542837853 0.419318040369572 0.00589179700599904 0.469223745976392 0.865327620371494 0.874941173021709 0.631544871702681 0.56281999651335 0.573988899426827 0.895940871040839 0.00247406088905338 0.270045232682756 0.728916228556122 0.745402439401136 0.417685433394459 0.350118716487188 0.36054773737086 0.78275310877496 0.00545838097961034 0.450139876552433 0.85611846370356 0.866287827865383 0.613489791990547 0.543829745249543 0.555100296427475 0.888555501849638 0.000913853258002367 0.120055774137612 0.497905489626656 0.519173379869421 0.209193904137802 0.165753603498575 0.172145607194072 0.570593706476839 0.00341046830474459 0.337945062120057 0.787690280825459 0.801575112576579 0.497411449006899 0.426391414685292 0.437562687478835 0.832536378694172 0.000742914043084048 0.0998256908644419 0.446298225820513 0.467413854544342 0.176964243515002 0.139039905935244 0.144580276406815 0.519243771157164 0.00491264710635274 0.42409299670332 0.842577262772283 0.853539970713811 0.588100258598395 0.517463455057715 0.528821031334037 0.87763071859393 0.00319129866821496 0.323199500270586 0.776331964502269 0.790762299049001 0.480760537281533 0.410177636165276 0.421236067304826 0.823038270253988 0.000562764728483743 0.0774819588738191 0.379060508177218 0.399288982565282 0.140040827115309 0.108981588668282 0.113482088297508 0.449946752716918 0.000664498265323737 0.0902333208824624 0.418906145710778 0.439755070316417 0.161287634003253 0.126207702149045 0.131314732008238 0.49134750724314 0.00383439183590677 0.364733300670314 0.80669018275913 0.819616993350784 0.526782439453746 0.455368403115875 0.466681196870684 0.848295882859301 0.00496621026661298 0.426756865058025 0.844017382943772 0.854897073774413 0.590737597949342 0.520184070392668 0.531535583070106 0.87879629436042 0.00415678902173499 0.383711850210088 0.819016930415197 0.831291831005176 0.546933460754253 0.475532789833229 0.486898685800728 0.858435150232075 0.000940229829917785 0.123097253667374 0.505025492387164 0.526278733753 0.213944549634438 0.16972948114754 0.176242416841733 0.577557485970442 0.00102068106906462 0.132246534019756 0.525548786872156 0.546711750763436 0.228089786652894 0.18162684849482 0.18849267104542 0.597470419000283 0.00380621198354161 0.36301934314925 0.805532868315675 0.818519659103609 0.524936227343619 0.453532602367352 0.464838714316494 0.847340517394047
196941 0.000342212578094568 0.0461045636850067 0.289380205359817 0.582279855116253 0.229475028255955 0.557803324506798 0.225658826527961 0.742984585683248 0.000214970799282332 0.0294634282203405 0.20367962060536 0.466819408934457 0.157581379747594 0.44206007453571 0.154720703763205 0.644851041651843 0.000368537702132527 0.0494769793452419 0.304860364248031 0.600194771129524 0.242845734481598 0.576003593856996 0.238876110482099 0.756884950210528 0.00038267046397704 0.0512777301307338 0.312896265907171 0.609193179173706 0.249834475088962 0.585170156820225 0.245787695787711 0.763744922497877 0.000454593416079155 0.060337986716461 0.35107611222706 0.649359092600614 0.283494314696969 0.626290466834149 0.279105170957679 0.793413116742154 0.000464714139835228 0.0615991447457007 0.356111147138214 0.654358302307014 0.287990255562227 0.631431895906046 0.283559051677834 0.797000555733848 0.000295144855956904 0.0400153161065531 0.259915257069517 0.545902029409084 0.204355593800063 0.521047244693012 0.200848242004518 0.713721212592379 0.000906334330510096 0.113537916492167 0.519026929371716 0.786957085778771 0.441090563410422 0.769730891082658 0.435745332558586 0.884533490571816 0.000557354525489256 0.0729889470399185 0.398813460888075 0.694262689737762 0.326668210496303 0.672659057477759 0.321910947669111 0.824844955738717 0.000634809344601598 0.0823032208336163 0.430402097628577 0.721180496440667 0.355925602033114 0.700658808610033 0.350964349652461 0.842868056064214 0.000528213867954451 0.0694359023703714 0.386003946547063 0.68274048029683 0.314961931891343 0.660720555974384 0.310296584563649 0.816946396461469 0.000408873085522034 0.0545985282569801 0.327314427948797 0.624848401593808 0.262456739541714 0.601157666724314 0.258275898457846 0.775490656586994 0.000970753124122532 0.120641100054242 0.536155010653597 0.798252573994479 0.458096314783715 0.781686337202011 0.45271192711188 0.891369638619801 0.000578037581191588 0.0754944844170238 0.407586081398029 0.701946080907644 0.334737479822216 0.680635619598136 0.329920283416881 0.830050038908005 0.000467162530297805 0.0619037376722405 0.35731751499836 0.655546377966678 0.289069457437725 0.632654536812596 0.284628286279952 0.797849795914441 0.000391269165005677 0.0523700389523169 0.317695330432737 0.614472622373282 0.25402390705427 0.590556010309579 0.249931876762056 0.767732549736104 0.000312861145630618 0.0423163434392863 0.2712878948442 0.560314238693091 0.214000154269155 0.535577193744997 0.210371039572533 0.725485544603931 0.000570611558680557 0.0745964469491902 0.404465941844833 0.69923224806549 0.331862609968273 0.67781681078987 0.327066445714659 0.828217167040131 0.000299058840268219 0.0405246163105709 0.262458174090341 0.549166737987187 0.206506609621668 0.524334944169737 0.202971757852651 0.716406180674897 0.00072705667959694 0.0931568603153554 0.46395295874887 0.747646021690495 0.387621672895011 0.728338489919392 0.382480976778364 0.860024877801661 0.000340504650789438 0.0458849466709893 0.288352058066831 0.581061979712499 0.228591254077267 0.556568432374873 0.224785461993305 0.742027668726769 0.000316382786305225 0.0427724372340584 0.273507075405519 0.563070837263095 0.215889546673822 0.538361104467551 0.212237042597636 0.727709835340262 0.000433811797485467 0.0577377836675842 0.340486758112849 0.638626977402701 0.27408243581358 0.615270613030076 0.269784142932681 0.785634563848245 0.000235684288076683 0.0322115745423093 0.219010564264659 0.489774914525362 0.170184057282735 0.464859568505527 0.167139988767072 0.665631760888047 0.000692278331407466 0.089094958814248 0.451777875306541 0.738279570142955 0.37604448400544 0.718525209594845 0.370964316353594 0.854015071497881 0.000772007480687059 0.0983538939754605 0.47891152575593 0.758803636336228 0.401964655728413 0.740052961694179 0.396756982672564 0.867097009548512 0.000539098831349616 0.0707662355723838 0.390851983748139 0.687144515587914 0.319381837193222 0.665280403516671 0.314681094638613 0.819978673542237 0.000527620721044601 0.0693633008133369 0.385737550737959 0.682496931910807 0.314719433893251 0.660468510122706 0.31005605277513 0.816778224990131 0.000204464361846935 0.0280635638643193 0.195671216079293 0.45436814509183 0.151041706213611 0.429736935441316 0.148278852740601 0.633291374058069 0.000760358114031673 0.0970127223974429 0.475115490863681 0.756007769051193 0.39831232468734 0.737115043584808 0.393120864944701 0.865333662117706 0.000742553515071439 0.0949552436101778 0.469205838344634 0.751607271802605 0.392643354801847 0.732494375097757 0.387478200007814 0.862546409677424 0.000346660925098554 0.0466760918931002 0.292044168753727 0.585418878538712 0.231767380985467 0.560987603785734 0.227924333793274 0.745443914264952 0.00059469590141881 0.0775027160375825 0.414467904922504 0.707859371132581 0.341097507038203 0.6867830470873 0.336235042967531 0.834022744079756 0.000822808448639048 0.104156614010129 0.49484419726552 0.77028331951282 0.417387886085683 0.752133561417356 0.412118094091634 0.874276476478729 0.000626036949678574 0.0812576405027376 0.426991880838705 0.71837204729279 0.352740049309388 0.697730289586352 0.34779922258961 0.841015112154866 0.000567274176985069 0.0741922894098817 0.40305298306389 0.697996456470848 0.330562499934742 0.676533732722023 0.325775963654584 0.827380513220559 0.000615555824300799 0.0800052928661648 0.422863559657354 0.714941536985836 0.348892512128153 0.694155390627739 0.343976937480876 0.83874316993457 0.000215732125776298 0.029564710864847 0.204253746788391 0.467699628154778 0.158051355740707 0.442932391608696 0.155183719636844 0.645660443546158 0.000684231299546579 0.0881499653767957 0.44888171886073 0.736012544761706 0.373303232270149 0.716152859521239 0.368238241906456 0.852550327968323 0.000376494384076399 0.0504916277818047 0.309407484568287 0.605311126545061 0.246796275299064 0.58121351874085 0.242782781266966 0.760795278609547 0.000792575274261662 0.100712203488107 0.485481547213874 0.763586761434674 0.408306205800637 0.745083009668856 0.403071748590188 0.870100225955577 0.000811928747078875 0.102920128690056 0.491514397317898 0.767917597536342 0.414151980768369 0.749641676379949 0.408894370648432 0.872804874850403 0.000300813030726828 0.040752703165285 0.263592216338124 0.550614755432258 0.207466899004846 0.525793848275487 0.203919833906712 0.717593274701472 0.000441442406601953 0.0586941856270309 0.34441482574763 0.642643027553567 0.277566839660198 0.619391533416858 0.273234470650259 0.788557786434444 0.00054599624378696 0.0716072681506909 0.393884635952653 0.689872509163972 0.322153221443525 0.668106961297658 0.317430712805199 0.821848694866208 0.000950100318982202 0.118376134003017 0.530797865445355 0.79476376301087 0.45275781243162 0.777990722253169 0.447384369297618 0.889267723689416 0.000854749633671641 0.107767291075731 0.504373188510375 0.776958452417718 0.426685182151591 0.759171201319484 0.421382905783348 0.878406778521106 0.000339178353555857 0.0457143330201796 0.287551594410557 0.580111327283377 0.227903558383181 0.555604707288317 0.22410588945739 0.741279644190944 0.000195142509866119 0.0268181716332648 0.188429818965121 0.442823787199623 0.145153891142452 0.418338577731053 0.142480662261347 0.622386505959389 0.000888787422109717 0.111583325166863 0.514140416916805 0.783658026011002 0.436272244624499 0.766244312581914 0.430940382736438 0.882519872805273 0.000449089718781025 0.059650749805651 0.348304884435901 0.6465793581041 0.281025523806798 0.623433905890012 0.276659843989463 0.791408541435672 0.000625274726889916 0.0811666796456205 0.426693644902042 0.718125353034849 0.352461774571322 0.697473128569967 0.347522752865405 0.840852048018562 0.000347240235708207 0.0467504722925558 0.292389630647143 0.585824208638445 0.232064913371725 0.56139892430803 0.228218398251285 0.745760736036128 0.000671303164076672 0.0866276852127699 0.444164316264042 0.732287091426343 0.368848516944462 0.712256710739154 0.363808880783002 0.850134611452328 0.000291308245260845 0.0395155628518412 0.257405552984318 0.542655666571682 0.202235768175854 0.517780153696328 0.198755710385922 0.71103953801714 0.000695839717597718 0.0895125657706772 0.453049951895793 0.7392705198783 0.377250057123918 0.719562543721785 0.372163317116974 0.854654083487129 0.00090323157087551 0.113192914007442 0.518170018091315 0.786381058624856 0.440244548052761 0.769121952200538 0.434901591903733 0.884182463385996 0.000577203250033261 0.0753936740443613 0.407237155299285 0.701643617930891 0.334415713535512 0.680321379644727 0.329600853487368 0.829846062747192 0.000371729812981096 0.0498843007025755 0.306691771079382 0.602263223229503 0.244435596664993 0.578109227111978 0.24044823740682 0.758468968952752 0.000605949448370847 0.0788544862924859 0.419027270075159 0.711723169428791 0.34532576540151 0.690803837023186 0.34043416838047 0.83660309891616 0.000397644061121426 0.0531782435990609 0.321210257513671 0.618295584007301 0.257099828693445 0.594459611342926 0.252975052085662 0.770603116712497 0.000682473591097098 0.0879432920704787 0.448245042739345 0.735512128542284 0.372701259890407 0.715629342372794 0.367639645752789 0.852226468142097 0.000647856383061693 0.0838539345739598 0.435399744119911 0.725255454428338 0.360605947427003 0.704910969946998 0.355615476545128 0.845545438540966 0.000523245175117811 0.0688273836657169 0.383765237827302 0.6806887059977 0.312925257033976 0.658597584983453 0.308276501735575 0.815528045975223 0.000780847641494737 0.099369011561518 0.481755775103575 0.760882939780561 0.404706840198242 0.742239000738595 0.399487372327933 0.868404643416771 0.000660150556650614 0.0853104147327853 0.440029527692754 0.728987845702314 0.364954503942393 0.70880877350874 0.35993773043473 0.847986211188886 0.000711467876010534 0.0913406356784072 0.458563124716922 0.743531843575984 0.382485867420519 0.72402572813566 0.37737130997259 0.85739337196181 0.000648245509340173 0.0839001045573292 0.435547453829801 0.725375162726185 0.360744495599211 0.705035937370169 0.3557531741481 0.845623891707759 0.000751482359918087 0.0959882120466342 0.472185989736683 0.753833724809474 0.395499556552625 0.734831704362696 0.390320975305487 0.863958453057121 0.000329738761440846 0.044498280900864 0.281802118906564 0.573218695785509 0.222973463411809 0.548622803500032 0.219234620081169 0.735827875877709 0.00058488420059099 0.076320922891283 0.410433989559345 0.704405172929338 0.33736624681941 0.683191179909489 0.332530129412182 0.831705611043755 0.000762448464121897 0.0972536721688972 0.475800707214109 0.75651421367904 0.398970969522088 0.737647094566709 0.393776543420766 0.865653508926792 0.000914340757877897 0.114426939354118 0.521224130218585 0.788429243366208 0.443261895872165 0.771287489019152 0.437910968581288 0.885429545288103 0.000656709210256471 0.0849031847071346 0.438741231706786 0.727953336433997 0.363743231497658 0.707728119140301 0.358733702719677 0.847310800697268 0.000664832087137489 0.0858638242711452 0.441772645043673 0.730382613376148 0.366594919808036 0.710266117456549 0.361568435482907 0.848895495905221 0.000642878775212236 0.0832629318770618 0.433503445770129 0.723714926231928 0.358828370486525 0.703303034539285 0.35384888569762 0.844534810517362 0.000449862429502235 0.0597472970182333 0.348695386165359 0.646972283302955 0.281373162765215 0.623837593156504 0.277004163130602 0.791692323699953 0.000418861463298585 0.0558583424002262 0.332652757773708 0.630491114222996 0.267157377819411 0.606932558443808 0.262928351205414 0.779666512091076 0.000579108831255078 0.0756238891911239 0.408033488471383 0.702333534798162 0.335150160630498 0.681038188038685 0.330329974243135 0.830311221219216 0.000592148750815501 0.0771962070490922 0.413425993880033 0.706970425168578 0.340132896627586 0.685858430037021 0.335277186402528 0.833427358256813 0.000321932104958468 0.0434902646566225 0.276976739945883 0.567345198430788 0.218848468938316 0.542680865291584 0.215159641158075 0.731142622333753 0.000792201363486573 0.100669440002657 0.485363584464333 0.763501498862765 0.408192118219731 0.744993302346608 0.402958127540823 0.870046839907637 0.000626519531133256 0.0813152207558026 0.427180541008345 0.718528012399144 0.352916108297241 0.697892878668822 0.34797414130026 0.841118179442715 0.000611754435361135 0.0795502425382065 0.42135154610725 0.713676602616335 0.347485744786569 0.692837846928299 0.342579561893416 0.837903043826491 0.000823659925901287 0.104253242294564 0.49510296103959 0.770466436596572 0.417639632806675 0.752326494494112 0.412368912043599 0.874390214178134 0.000789173844834649 0.10032303962035 0.484406459225936 0.762808867018663 0.407266742668263 0.744264621604738 0.402036556827582 0.869612958363915 0.000731246633440155 0.0936437969131035 0.465383416506932 0.748729440313448 0.388987566155546 0.729474807272703 0.383840109681346 0.860715708797858 0.000285385629775163 0.0387430737268988 0.253497740120295 0.537552122699967 0.198941134601052 0.512648319841487 0.195503876964161 0.706799763237114 0.000212601505782891 0.0291480962550551 0.201887598470705 0.46406139996009 0.156115427988298 0.439327814452411 0.153276522296872 0.64230831318253 0.000342562109941131 0.0461494965190076 0.289590252761526 0.58252822473209 0.229655645793741 0.558055201619683 0.225837320740027 0.743179547243873 0.000660376277285137 0.0853371127047219 0.440113821705354 0.729055425347581 0.3650337914019 0.70887937554385 0.360016545870498 0.848030303305588 0.00020692300368481 0.0283915093407335 0.197559673560391 0.45733371548473 0.152581145361779 0.432669222932139 0.149795101090509 0.636063397065964 0.000202896308389029 0.0278542945491099 0.194462166094838 0.452459807306411 0.150056974178827 0.427850928665699 0.147309007897095 0.631501300402745 0.000973647990648 0.120957654114815 0.536896169924293 0.798732150101735 0.45883630887467 0.782194548213513 0.453450501494474 0.891657907565449 0.000707262452423403 0.0908494320530982 0.45709051290983 0.742398898102148 0.381085610614822 0.722838734874306 0.375978376940137 0.856666446789084 0.000804018570078939 0.102019003622643 0.489065791772208 0.766166789964814 0.411776674639787 0.747798277257108 0.406528294299275 0.871713140585843
196961 0.000397050368087621 0.147138997084503 0.117224797857899 0.296863875289192 0.091571121226042 0.248719299345512 0.119024573103114 0.365146911431036 0.00165916573054863 0.419226757420949 0.357161218872791 0.63853093213069 0.296644042192857 0.580741010655939 0.361137769323322 0.706444226873882 0.000610545402532342 0.209703134859881 0.169598699259822 0.393702871063529 0.134226165889359 0.337389053591626 0.172045867243652 0.469390642908426 0.00271010862222351 0.541349999091405 0.476023494737542 0.742828248562591 0.408153703308793 0.693714561107653 0.480334585725734 0.79736458846503 0.00386236163460292 0.627434115996555 0.564505146233767 0.804736797319948 0.495960841614528 0.763684913723254 0.568747767345565 0.848816644064035 0.00325089286837939 0.586196054191902 0.521612459150778 0.776121237523429 0.452860474846394 0.731063784648248 0.525922017144454 0.825258226550871 0.00434767904678793 0.654770511093864 0.59346716074574 0.822739249734361 0.525650877210089 0.784458450369611 0.59762874438507 0.863444732351787 0.00159809033613266 0.410108918139172 0.348583052645237 0.629815862651854 0.288866219332197 0.571567490445435 0.352516469565728 0.698593653418625 0.00357732268773377 0.609277091844634 0.545502820190884 0.792361082787993 0.476739991158709 0.749517199474059 0.549782920559275 0.838674629613472 0.00218470704789471 0.487438884254122 0.422623392458025 0.699451442021756 0.357177265343198 0.646001567556055 0.426844833519481 0.760217078511689 0.00142764423785379 0.383086143564357 0.323391802287727 0.603117690059409 0.266226825850147 0.54371186632431 0.327183733724254 0.674290582658548 0.00354588457602296 0.60716620612679 0.543305650145292 0.790899853038182 0.474530613110965 0.747850409416072 0.547589281550661 0.837472471846637 0.00335956626995091 0.594175329257034 0.529838244200835 0.781801436577897 0.461046959364041 0.737500522390584 0.534139881826208 0.829964862841334 0.00161664358693782 0.412908712962929 0.351212895726074 0.632507296273177 0.291246965240666 0.574396238927749 0.355159808592177 0.701022413549819 0.00248206150460902 0.519402935117401 0.454102688729449 0.725635998717785 0.38704963296254 0.674676932781273 0.458388929792642 0.78275190068807 0.00269596131424012 0.540046677972064 0.474714664869532 0.741824411748774 0.40688657372946 0.692598349491283 0.479024738960772 0.796515313723581 0.00339714723499517 0.596863945674674 0.532617816951788 0.78369952537729 0.463821665619796 0.739655650435595 0.536916250508766 0.831534263682252 0.0028419591624243 0.553152358356131 0.487916734976147 0.751822840002527 0.419709513816026 0.703741823412479 0.492234351010312 0.804952605842732 0.000441461735046487 0.160954090330705 0.128654896854753 0.319470947795616 0.100785417609876 0.269062989959088 0.130604197590635 0.390069232001863 0.00105331113249738 0.314119193244823 0.26063136537516 0.52847184783693 0.211099084018146 0.467753104483466 0.263974505067991 0.604247218151297 0.00247417715100651 0.51860671373532 0.453312150453134 0.725000550667327 0.386293223442249 0.673976487536162 0.457597184548222 0.782209033740923 0.00157244256828968 0.406194428292055 0.34491245059054 0.626029848577636 0.285548795046139 0.567594750233413 0.348826627868748 0.695170603987744 0.000789746292067156 0.25555955985938 0.20900464578238 0.456551043693685 0.167066882756742 0.397135992318145 0.211875332812013 0.533685815678106 0.00109969628063339 0.323487698397096 0.269030337891805 0.539207474764903 0.218373294553873 0.478506987328013 0.272441514103045 0.614516051064384 0.00359207089282289 0.610259595460994 0.546526332217973 0.793039589721544 0.477770109657117 0.750291587543415 0.550804730901835 0.839232502985373 0.000990236020220549 0.300956946658451 0.248897049569551 0.513046279633518 0.200988623516712 0.452399434859528 0.252141001862685 0.589374434170476 0.00166364174992764 0.419883944748529 0.357781049047045 0.63915356158959 0.297207404918104 0.58139792564807 0.361760616946685 0.707003553552659 0.00276423444589296 0.546269220343773 0.480971606264014 0.746598048822132 0.412952331306118 0.697911522225182 0.485286006206724 0.800549605926526 0.00121266444661504 0.345271288247414 0.288711791075859 0.563419469099154 0.235543001481218 0.502968456121288 0.292272737447932 0.63743175935725 0.000946681687968358 0.29157041750264 0.240575420158983 0.501793232485158 0.193855357483004 0.441271179030022 0.243746110728328 0.578435906251472 0.00227923284587483 0.498049227380207 0.433014776675822 0.708299399437829 0.366982270187527 0.65564837995681 0.437261406490479 0.767869825420334 0.0020976800857589 0.477267686448833 0.412715653886196 0.69081881026197 0.347879377044836 0.636631262859497 0.416909590157683 0.752712748376626 0.00215746368419754 0.48429747197715 0.419557774469717 0.696801169111085 0.354295069978087 0.643120451599017 0.423771068996225 0.75791718842184 0.00126181744449874 0.354318947165998 0.29694954335627 0.573179140563332 0.242781510621113 0.512911207913041 0.300569158754286 0.646574764548439 0.0011727940288478 0.337744568033448 0.281887194714516 0.555169618770453 0.229569576589502 0.494600971360825 0.285397741126447 0.629661192526825 0.00164425470480083 0.417026719972053 0.355087750802977 0.636441207689417 0.294760807267834 0.578537710589081 0.359054110027893 0.70456546572826 0.000862270337557315 0.272644287216869 0.223913192403782 0.478436983250476 0.179663429683572 0.418366374950897 0.226929902270817 0.555489828575627 0.00114464432801298 0.332325776822214 0.276989753465437 0.549155080302777 0.225295920099025 0.488521982138427 0.280463129022717 0.623971655272306 0.00379192080195996 0.623104891399856 0.559957528117422 0.801817074787193 0.491342411212382 0.76033416526561 0.564210251006874 0.846430256190607 0.00252463510147563 0.523657443742199 0.458332417740564 0.729017316474113 0.391102260097502 0.678407946082003 0.46262474892637 0.785637254448456 0.00291139143906277 0.559127763231563 0.493966448986348 0.756311943087251 0.425616427737446 0.70876373011461 0.498285507471531 0.808725181237235 0.00321247872365343 0.583300365109132 0.518635947897978 0.774042294236409 0.449907320122439 0.728712686970285 0.52294779654893 0.823531823566174 0.00151811860041495 0.397729919631771 0.337000223258132 0.617750065417064 0.27841958232169 0.558932719612447 0.340871332048128 0.687657861877572 0.00308631641120058 0.573499980325903 0.508595960653697 0.766935518548132 0.439981712749035 0.720694662272214 0.512913280083206 0.817614821058935 0.00046659905345893 0.168577553950882 0.134994669359074 0.331634872455558 0.105918795480247 0.280097579095223 0.137024920955438 0.403328082168909 0.00273211101016856 0.543362430398104 0.478046195974359 0.744374088663068 0.410113735974234 0.695434577914165 0.482358741944022 0.798671462016285 0.00259774511368111 0.530791249479945 0.465445865773118 0.734634140111368 0.397938839022856 0.684619968478792 0.469747042265819 0.790417874236693 0.00255094508239807 0.526249403443668 0.460913904489167 0.731065718534888 0.393580223429532 0.680671339347646 0.465209648171847 0.787382482983249 0.00098750813822757 0.300376336268981 0.24838118781576 0.512356397315195 0.200545544540594 0.451715453920511 0.251620669067825 0.588705998513142 0.0010282124813038 0.308941338373002 0.256006101243552 0.522452086204051 0.207106614313618 0.461747688889747 0.259310719985892 0.598459809274317 0.0026086849535946 0.531840469265704 0.466494338306461 0.735454718311744 0.398948735115918 0.685529000144055 0.470796670417659 0.791115002755258 0.0019840903206629 0.463371414121044 0.399263322051366 0.678778685389846 0.335333678760135 0.623630623136691 0.403414459616701 0.742183371314965 0.00229035370674803 0.499268841458599 0.434212899386023 0.709306326458622 0.368116308614804 0.656748977082079 0.438462192697638 0.768738259649559 0.00348202564701479 0.602807876041875 0.538777017837174 0.787867777360061 0.469985297425295 0.744395834926323 0.543067402099669 0.834974815596172 0.0018791724548067 0.449866168623595 0.38628156502353 0.666796310887958 0.323311847219315 0.610770716020964 0.390385441675948 0.731631040606432 0.00350835283737047 0.60461628471511 0.540654808270102 0.789128357339134 0.471868621805949 0.7458314060244 0.544942478282156 0.836013729957006 0.00208061397765561 0.475225787269346 0.410732927010897 0.689067633991886 0.346024607875989 0.634735450882031 0.414920949975799 0.751185871258025 0.000925550270334556 0.286925207556232 0.236471458132688 0.49614441318074 0.19034862472613 0.435707828909475 0.239605125513295 0.572916468066094 0.00183651644378962 0.444179871768686 0.380842591049141 0.661665915164977 0.31829966268526 0.605288323779051 0.384924925909579 0.727090339063454 0.00380696870993809 0.624038099213438 0.560936917471865 0.802448075622547 0.492336062354445 0.761057885271516 0.565187524990701 0.846946325827533 0.00122040124743121 0.346712129612899 0.290021157006436 0.564985091761824 0.236691476162558 0.504560234928979 0.293591587067479 0.638902072374678 0.00216911373976987 0.485645510481174 0.420872676478583 0.697940183956247 0.355530718320978 0.644358200870524 0.425089505141425 0.758906050285675 0.00274851992595249 0.544851857446806 0.479544604505115 0.745514943498853 0.411567112388165 0.696704855378606 0.483858137066851 0.799635216503446 0.00270249699632249 0.540649692591262 0.475320116694013 0.742289126432019 0.407472623244991 0.69311501518189 0.479630668558227 0.79690853619695 0.00267678099695492 0.538267876047931 0.472929791876882 0.740450917580694 0.405160021543586 0.691072032000355 0.477238383689086 0.795352509085827 0.00205339604121374 0.471936189615717 0.40754305916355 0.686233470860754 0.343044725178988 0.631670769571902 0.411721282255812 0.748711433586721 0.000788440399044131 0.255244590465773 0.208730966031219 0.456140141081603 0.16683653544776 0.396739525654155 0.211598899628099 0.533273613225525 0.00321404976567879 0.583419581709902 0.518758401456637 0.774128071578669 0.450028717332762 0.728809643309093 0.523070161901548 0.823603095243723 0.00201756129754295 0.467542015022014 0.403290551563799 0.682422547276631 0.339080043773739 0.62755681496753 0.407455160762908 0.745377787935018 0.00204580064880838 0.471010859015441 0.40664675852476 0.685433357635148 0.342208340644309 0.630806375342404 0.41082216444062 0.748012137700877 0.00140710916781958 0.379663105117548 0.320225285942158 0.599639599354372 0.263402141082373 0.540110142866748 0.32399786782379 0.671096075457481 0.00215407873615175 0.483904476709588 0.419174612505843 0.696468618694947 0.353935166338818 0.642759209473458 0.423386865899381 0.757628354235569 0.0027245609655796 0.5426738547031 0.477353865160567 0.743845729919519 0.409442612431807 0.694846532806577 0.48166592904944 0.798224910295438 0.0015683807867915 0.405569747280845 0.344327365045499 0.625423168979838 0.285020596378108 0.5669588470797 0.348238432208181 0.694621374971745 0.000368194601620028 0.137917024944181 0.109636686503862 0.281353598298093 0.0854828028570822 0.234884157177447 0.111334653067143 0.347833892553949 0.00312584762476548 0.576619755943483 0.511786339061335 0.769209755242071 0.443129808697608 0.723257297818738 0.516102297324902 0.819510911593253 0.00175889153272585 0.433525944137514 0.370694653723839 0.651913855642883 0.308986579018784 0.594906137828547 0.374734046558263 0.71842154595419 0.00179715845738611 0.438828392934476 0.37573834716181 0.656790434996979 0.313609078256486 0.600091449210818 0.379799530521627 0.722762616478814 0.00170231708852056 0.425501308702998 0.363087587269766 0.644445630422384 0.302038055453263 0.586989686960181 0.367092441115327 0.711749318133414 0.000735314612150312 0.242201935495301 0.197435008209307 0.438881407733461 0.157356918486926 0.380157295800736 0.200187002991119 0.515864652120731 0.00201808020773497 0.46760616499107 0.403352563974572 0.682478390366993 0.339137794298551 0.62761704119189 0.407517376210519 0.745426690552416 0.000728024017120926 0.240376434351295 0.195859712632096 0.43642724564306 0.156039225680862 0.377810409003977 0.198595183211144 0.513373861198992 0.000774414540812888 0.251844854073829 0.205779587199061 0.451687440250626 0.164354486862839 0.39244825633691 0.20861766066066 0.528800062676047 0.00270718022099702 0.541080823586839 0.475753107964455 0.742621099705385 0.407891857296208 0.693484175735604 0.480063993732163 0.797189374451082 0.00194855033593493 0.458871204416335 0.39492751759841 0.674817194711444 0.331309239617584 0.619370394906195 0.399063521595355 0.738702813745992 0.0019727616198289 0.461945044273962 0.397887972805146 0.677526413535596 0.334056089946456 0.622282994452302 0.402034380606787 0.741083994958638 0.0013980461274235 0.378140299323846 0.318818356656358 0.598085144635428 0.262148590324391 0.538502441234196 0.3225822290499 0.669666222445571 0.0020753926279018 0.474597894691437 0.410123651046808 0.688527906506228 0.345455047188617 0.634151484839636 0.414309829491861 0.750714962068237 0.00234480516301429 0.505156315014493 0.440007340176147 0.714138209538119 0.373611154893451 0.662038219453849 0.444268812557545 0.772898561623917 0.000921421265658385 0.286010449431208 0.235664393090147 0.495025688791516 0.18965987283555 0.434607833517294 0.238790710259793 0.57182109441709 0.000590677811638652 0.204269949404787 0.164987655324226 0.38582985512965 0.130425780078424 0.330029173698569 0.167381700763227 0.461155296085003 0.00338702227960862 0.596143078772424 0.531872171523465 0.783191391305663 0.463076907367148 0.739078496499495 0.536171490758068 0.831114286910172 0.0027559344160575 0.54552169968198 0.480218869258763 0.74602712587004 0.412221500346736 0.697275384101435 0.484532820439056 0.800067686361515 0.00193513088492973 0.457152373727928 0.393274131590277 0.673295929139278 0.32977703345694 0.617736675658024 0.397404192657477 0.737364098539944 0.00189407567971288 0.451825640506988 0.388159494124132 0.668552393970923 0.325045782640146 0.612650544135973 0.392270569770982 0.733182155537495 0.00325400233683449 0.586428698420231 0.521851795952009 0.776287854069868 0.453098143995832 0.731252322687845 0.526161156475057 0.825396500957053
196981 0.000538790773375365 0.0366911004268829 0.220422380341665 0.55501245302986 0.460073843086293 0.712892400905299 0.610146578749107 0.881581792127147 0.000405329960175512 0.0278521080165067 0.175380230011157 0.484051627440851 0.390596685998957 0.651289925316411 0.540701986448406 0.848480901952455 0.000313820121716466 0.021698551955109 0.141372240756591 0.420727372908345 0.331639801168195 0.59115472895744 0.47681562994607 0.812564858916189 0.000599949844666097 0.0406889050843106 0.239462842704062 0.581400245626293 0.486886646550694 0.734398235735005 0.635412618714054 0.892359799469503 0.000367645397413376 0.025327282615072 0.161706365443039 0.459728570476416 0.367623636220171 0.62880502761988 0.516381318154312 0.83549942968785 0.00052722064285294 0.035931096301558 0.216712807947858 0.549642039740887 0.454683413367647 0.708426394618518 0.604967963621478 0.879295492004303 0.000446876651172146 0.0306207935013054 0.189948735204383 0.508451090803305 0.41406593305538 0.673121382571588 0.564830905310817 0.86060915309833 0.000384545994285728 0.0264612010304809 0.167894297857993 0.470914379505403 0.378136914294498 0.639237268809877 0.527599458177861 0.841586094775096 0.000438142332299919 0.0300400264661258 0.186928806539301 0.503514955471606 0.409283151313599 0.668761590461206 0.559970958731109 0.858223306547667 0.000313708489945035 0.021690998422733 0.141329045684084 0.420640638366131 0.331560920283677 0.59106870987535 0.476726848497161 0.812510649099954 0.000239875216529594 0.0166697816784386 0.111777286346203 0.356964581391704 0.274969632941282 0.524970695830385 0.410577364379746 0.768166630313346 0.000508559254251994 0.0347027976170064 0.210654881756444 0.540701842155861 0.445758988426739 0.700923134100767 0.596319425599362 0.875416048616194 0.000550753498777113 0.0374756523660906 0.224221149144903 0.560432185535004 0.465536386795515 0.717368440090122 0.615360178222848 0.883856403062491 0.000212896384296403 0.0148223230916487 0.100466279970235 0.330062256692359 0.251826767099151 0.49515657529028 0.382035057046653 0.746237958163028 0.000565736626164051 0.0384565170619753 0.22892726800896 0.567037062967165 0.47222435119728 0.722781654223288 0.621696837176918 0.886585023284601 0.000469917345250498 0.0321495443947413 0.19780880354239 0.521013825427689 0.426319198485483 0.684090412402646 0.57715104790792 0.866534150184839 0.000511428554538768 0.0348918564946011 0.211592398296791 0.542099450938359 0.447150106353248 0.702101811251083 0.597673722745694 0.876028670309025 0.000578113340900774 0.039265269621639 0.232771983504166 0.572345259162554 0.477624102255626 0.727099368410086 0.626775980557125 0.888744185820592 0.000146574012792917 0.0102514774007447 0.0713989656460079 0.253270501379005 0.188125795694683 0.403063717667235 0.298539828761016 0.669363157370147 0.000468915839204587 0.032083193215064 0.197470316135235 0.520481115539772 0.425797240001052 0.683628939665509 0.576630038789163 0.86628709452721 0.0007587060135729 0.0509153863671554 0.28481538026705 0.637250741784414 0.545489298368378 0.777642515542498 0.68792483371688 0.912934418174244 0.000343076209308778 0.0236742019159446 0.152545122649689 0.442597638426815 0.351690679163407 0.612516574998467 0.499089471498842 0.825767807185905 0.000445934388213642 0.030558173026049 0.189624021117087 0.507923302029856 0.413553690183586 0.672656572878001 0.564311779724479 0.860355635834639 0.000699565633027986 0.0471309887603532 0.268565376557569 0.618276071108748 0.525290347658282 0.763283557233481 0.670229132086836 0.906258913975338 0.00079659952522772 0.0533246677720477 0.29485413458903 0.6484486410165 0.557553116989444 0.785962219253123 0.698299045184539 0.916734074511672 0.000409077891836373 0.0281025108188955 0.176715874973805 0.48635157692744 0.392790640744567 0.653378215600484 0.542987829379042 0.849660882160864 0.000225608996082831 0.0156937099921977 0.105831704367205 0.343013656137434 0.26291302853453 0.509657852873439 0.395820902464653 0.757065527482431 0.00061062587014955 0.0413834188674653 0.242691862342434 0.58568929743397 0.491296785517072 0.737826547172916 0.639491409059945 0.894043357590399 0.00036241263368995 0.0249756707973689 0.159771798402295 0.456168774986566 0.364296139088153 0.625451643405436 0.51279921643442 0.833518950065292 0.000328018101118948 0.0226583180604247 0.146830918861488 0.431551188059399 0.34152295423089 0.601807975083562 0.487867133459836 0.81921319552521 0.00035586506883851 0.0245353595793916 0.157338562020436 0.451647966912718 0.360082966043619 0.621169414977014 0.508241680235726 0.830972686090583 0.000244236548341428 0.0169677962436392 0.113579197337867 0.361112112142005 0.278577200148734 0.529462995076608 0.414945849893505 0.771360712801126 0.000429978069441229 0.0294965434988152 0.184085593677772 0.498810570895092 0.404741455480256 0.664579928623359 0.55532909098211 0.855918162425453 0.00022214469156379 0.015456399625309 0.104375917868845 0.33953414754387 0.259924590768224 0.505789313812324 0.392125439728642 0.754207554385137 0.000361282431273116 0.0248996948213471 0.159352789032824 0.455393745880184 0.363572848019371 0.62471939287535 0.512018559013865 0.833084918924894 0.000475380427009393 0.0325113234681108 0.199650203731498 0.523898993224855 0.429149806758966 0.686584186658895 0.579970675997856 0.86786590205631 0.000288315044083474 0.0199697656188332 0.131389255405764 0.400212478323478 0.313120776015947 0.570514187536231 0.45571739962454 0.799307393437774 0.000408676278236059 0.0280756847216027 0.176572959052058 0.486106103937789 0.392556300387485 0.653155639149721 0.542743975619396 0.849535319614227 0.000372227942543491 0.0256349982595007 0.163393259387718 0.462808000462669 0.37050920952187 0.63169281689016 0.519475355078357 0.837195530975886 0.000486989070779903 0.0332791930277455 0.203535177519076 0.529915921604308 0.435072960693374 0.691754797573859 0.5858391717202 0.870609415152039 0.000633129257996872 0.0428441046510737 0.249409338415849 0.594448430647723 0.500349073804417 0.744770906927082 0.647797093132378 0.897425152136561 0.000402143935246291 0.0276391467188407 0.174241426297988 0.482080252177158 0.388719166393195 0.649494844864056 0.538740803308312 0.847463173477318 0.000289173708095809 0.0200280655668764 0.131729112745039 0.400926731414846 0.313760907077767 0.57124290525647 0.456455324954271 0.799784146898329 0.0004295113903216 0.0294654592224036 0.183922472683436 0.498538969825397 0.404479737915456 0.664337709508072 0.555060797738867 0.855784131835308 0.000200861917175555 0.0139960173589832 0.0953275296437465 0.317322615344065 0.241020448024526 0.480616160211805 0.368392482718963 0.73505977939819 0.000728359655226406 0.0489772271376376 0.276568103206751 0.627755901486841 0.535343941399383 0.770498964719936 0.679088423587111 0.909632223516534 0.000585254517122572 0.0397312980006036 0.234972975635799 0.575349266398325 0.48068976321967 0.729530026272301 0.629645052913821 0.889953017732003 0.000448451486402191 0.0307254353776745 0.190490861438121 0.509330680934138 0.414920068931446 0.673895296585586 0.565695783129993 0.861030817293882 0.000474853087161465 0.0324764133129909 0.199472825057021 0.523622009136956 0.428877791330175 0.686345184775099 0.579700142625327 0.86773851021819 0.000377297264724603 0.0259751777512283 0.165251468608645 0.466173933295713 0.373670806249671 0.634835490732746 0.522852289321787 0.839031530344517 0.000417029739466784 0.028633360425429 0.179535417153642 0.491164082878935 0.397393609806032 0.65772712465611 0.547763114081469 0.85210455805997 0.000229047130236494 0.0159291161917706 0.107271831787119 0.346430843957833 0.265855144310068 0.513437776271756 0.399444315957915 0.759836967735208 0.000277146426512815 0.0192108366640905 0.126944434850371 0.390764733458467 0.304684588270198 0.560805149914627 0.445933545621224 0.792892916026978 0.000810225033778544 0.0541880391687148 0.298395447612808 0.652308174041887 0.561736105178269 0.78880375135202 0.701862917546665 0.918020583699633 0.000341949315562809 0.0235982489399906 0.152120137705282 0.441785835069765 0.350940636139511 0.611735150869093 0.498266675343624 0.825293775662263 0.000442370504003599 0.0303212539419657 0.188393515379761 0.505916784209326 0.411608135947392 0.670886529821304 0.562337068184697 0.859388374069622 0.000805236623263133 0.0538721318772541 0.297103067637536 0.650905028265843 0.560213875303252 0.787772231586994 0.700567955763384 0.917554217310509 0.000275913587840094 0.0191269919142145 0.126451013723447 0.389703592726365 0.303740661440308 0.559706470197833 0.444831977404209 0.792159650594764 0.000628352322692176 0.0425344025144073 0.247993334833804 0.592620146539714 0.498454491846484 0.743327689798007 0.64606611696885 0.896725436535707 0.000883712989406973 0.0588179384853556 0.316899683220391 0.671746406837328 0.583000933977647 0.802916563576596 0.719721096737259 0.924327069756196 0.000421799193793667 0.0289514856742741 0.181217330698207 0.494007597645365 0.400121138505836 0.660283632417199 0.550579747414585 0.853532527674955 0.00063491511715154 0.0429598362315653 0.249937346899751 0.595127732600925 0.501053698008016 0.745306298532062 0.648439883327267 0.897684314007394 0.000424144760827028 0.0291078609851901 0.182041956848394 0.495394391944375 0.401453480608714 0.661526946856138 0.551952116759913 0.854224725596073 0.000360309840549049 0.0248343046871648 0.158991878424192 0.454725028802121 0.36294910548404 0.624086963310382 0.511344763602314 0.83270960033108 0.000310181605866494 0.0214522936016566 0.139962108187915 0.417886928224813 0.329059151239214 0.588332279337876 0.473906307930917 0.810781661290373 0.000296297568477836 0.0205114844910285 0.134538520676067 0.406787580558661 0.319026103664657 0.577194680960737 0.462501226218563 0.803653874733558 0.000521460639640697 0.0355522997680914 0.21485289568229 0.546919891422565 0.451959592529661 0.706150899304103 0.602338282998956 0.878124080192645 0.000372945608284878 0.0256831718190703 0.163656828123571 0.463287091603655 0.370958734041834 0.632141007298034 0.519956328346173 0.837457993776724 0.000588896672591178 0.0399688111352653 0.236090685947409 0.576865198832908 0.482239519154094 0.730753130226045 0.631091438434293 0.890559495245535 0.000407725041339613 0.0280121402805616 0.176234259761011 0.485523755697941 0.392000534974687 0.652627317132129 0.542165360168694 0.84923708205229 0.000421783020738096 0.0289504072694661 0.181211639012117 0.493998009040901 0.400111931227537 0.660275027879264 0.55057025554868 0.853527732051973 0.000469912806021098 0.0321492436846513 0.197807270023528 0.521011413639318 0.426316834897461 0.684088323857027 0.577148689374939 0.866533032487389 0.000403401362265302 0.0277232070402043 0.174691252097785 0.48286008927723 0.389461545042121 0.650205510256726 0.539516818346439 0.847866467957732 0.000395103716265916 0.0271682359270762 0.171713827744668 0.477670233926469 0.384529111233413 0.645461969449646 0.53434722537706 0.845165088977991 0.000273318762364251 0.0189504729425887 0.125410661797108 0.387458035961473 0.301745534938561 0.557375970254169 0.442499081457827 0.790599218778823 0.000242969751875052 0.0168812530055084 0.113056564803321 0.35991293641754 0.277533044409361 0.528166933282602 0.413683658696895 0.770442059673978 0.000610262651594875 0.0413598064778109 0.242582454484238 0.585544819074523 0.491147988796848 0.737711363295618 0.639354139700653 0.893986945022242 0.000304443806378841 0.021063705294345 0.137728968772692 0.413350657763765 0.324948863632557 0.583801375096378 0.469252137216121 0.807899663736927 0.000332885680746386 0.0229869334436486 0.148686444307552 0.435169535598936 0.344844377470728 0.605333695229142 0.491549357517698 0.821385266776331 0.000139627785089641 0.00977033340145284 0.0682458060116448 0.244197613356591 0.180821479112494 0.391437687607137 0.288471738136405 0.658529691145475 0.000409646704843816 0.0281405026355336 0.176918204849737 0.486698844334356 0.393122232567637 0.653692966816029 0.543332759727403 0.849838360795233 0.00051362719987652 0.0350366763849341 0.212309282677639 0.543164652995707 0.448211360555157 0.702998727173032 0.598705345390472 0.876494041569823 0.000498163054986821 0.0340171778536095 0.207239312699925 0.535565765330008 0.440659509457848 0.696573290536791 0.591335224000288 0.873144759850624 0.000143483331250466 0.010037452244604 0.0699986204293977 0.249260602536789 0.184891921308053 0.397946089986371 0.294095482992695 0.664628953348403 0.000415502264104832 0.028531433541392 0.178995305621198 0.490246649864477 0.396514839953752 0.656900222997102 0.54685357992701 0.851641331459577 0.000447568089647775 0.0306667397283182 0.190186847340318 0.508837666489962 0.414441251815527 0.673461624564109 0.56521105727695 0.860794601177015 0.000548668249900478 0.037338986025498 0.223561637392233 0.559496971647375 0.46459215778464 0.716598275165796 0.614461433824939 0.883466216292003 0.000355709444480229 0.0245248893705743 0.157280557089516 0.45153960115848 0.359982147274937 0.621066442809634 0.50813231852649 0.830911218205958 0.000434767223907581 0.0298154232118713 0.185755822069053 0.501580902270043 0.40741403384655 0.667045589760037 0.558063801729208 0.857279357694614 0.000309175041914752 0.0213841467799422 0.139571190748654 0.417096221771597 0.328341717206178 0.587544582111424 0.473095750452191 0.810282350122543 0.000337959070450374 0.0233292115687991 0.150611873133367 0.438892206913451 0.348270794659903 0.60894268104513 0.49533137339298 0.82359433608201 0.000241942402574404 0.016811056956083 0.11263226735085 0.358937117810474 0.276684032546416 0.527110597976475 0.412656040280183 0.769691611428344 0.000160396545057309 0.0112075522611946 0.077610609091561 0.270692406528746 0.202280437756763 0.424926108637178 0.317750640474515 0.688997909040635 0.000183021663286503 0.0127685601250209 0.0876009715830116 0.297520217838582 0.224414389975613 0.457451838652038 0.347023124432338 0.716550875548722 0.000260888783856272 0.018104025919452 0.120392581659374 0.376468037213366 0.292027658034287 0.545861313661945 0.431046499809951 0.782787334981143 0.000459087209771147 0.0314315567405625 0.194133267528537 0.515189670069733 0.420624021640939 0.679027585826675 0.571448028833416 0.863813123628119
197001 0.000225433599738611 0.0808243952627074 0.895872669394562 0.557622132587153 0.298673767003968 0.332627661024311 0.0546930142927498 0.774872032262983 0.00020639499448526 0.0745057742682222 0.887347707410892 0.535754919227254 0.280521922016082 0.313334210686306 0.0503054658291687 0.75910445828146 0.00046065133704194 0.152342257369273 0.946192587294867 0.720384209439273 0.465363020148157 0.504631539695215 0.105748572383133 0.875542563944156 0.000108978749614933 0.040769874504961 0.806151471783874 0.378605331641113 0.170709039122483 0.194142638579008 0.0272052548450585 0.624581326920949 0.000373218771344218 0.12709283490443 0.93440869325998 0.676077640983246 0.413543854647078 0.45213763712938 0.0874251749782071 0.850727179571812 0.000265768564891961 0.093930762327685 0.910260873869666 0.597764155093758 0.334259859258242 0.37012424718878 0.0638563340095286 0.802290101926701 0.000476714097300123 0.156823452239242 0.947911969405639 0.72723911076072 0.473904079282081 0.513201494894195 0.109035497721998 0.87923137417406 0.000256585723317249 0.0909797819730975 0.907346033190819 0.589278961666984 0.326479131660693 0.361962585055113 0.0617857591751732 0.796651688275499 0.00049058865721691 0.160656331709965 0.949311090452451 0.732895416823679 0.481065144404684 0.520369024079741 0.111855347350358 0.882246133769899 0.000223078427241446 0.0800474169894135 0.894888665527302 0.555029312554715 0.296478053376868 0.330299893000703 0.0541524417609255 0.773034261844915 0.000401263300310925 0.13535356805773 0.938713564867749 0.691743966006944 0.43122542047282 0.470146465883998 0.0933834306463049 0.859699572319678 0.000549806741487923 0.176632306393954 0.954524929607413 0.754615653593654 0.509559938559308 0.548730148871886 0.123693622176699 0.893584968762523 0.000157890517207846 0.0580094292060636 0.857660399348523 0.468871755338823 0.229734208511021 0.258742302367989 0.0389418621177126 0.706788558428068 0.000338525862868306 0.116653412292175 0.928167271832015 0.654347606353305 0.390090147565664 0.428092877377515 0.0799456456117615 0.837904283480935 0.000202270231323097 0.0731253943703857 0.88531350663387 0.530729443453397 0.276464836531566 0.309006387011849 0.0493495409883209 0.755392882413611 0.000137911343466703 0.0510427370445439 0.840329485782784 0.435367389382521 0.206668776660822 0.233647881640432 0.0341820108830224 0.677984938603315 0.000536032541523914 0.172970627514095 0.953410205873187 0.749884627136986 0.503214622457349 0.542436546031919 0.120968154111515 0.891146785793505 0.000466987772798089 0.154115658291024 0.946884224937625 0.723129050064957 0.468765174122404 0.508047971090808 0.107048077958174 0.87702430430108 0.00017017892973042 0.0622439290916899 0.866568543448783 0.487574213715709 0.243266834703422 0.273377213850189 0.0418463230166943 0.722079150025263 0.000261121032351314 0.092439631957125 0.908808927941097 0.593513971029529 0.330344533599466 0.36601979233534 0.062809533101747 0.799476064298279 0.000448034611504105 0.148789000899305 0.944760402735963 0.714753627843712 0.458457548958403 0.497685795378964 0.103149829276599 0.872483326539093 9.07808669914737e-05 0.0341940880633764 0.775994012968377 0.336664356266045 0.146373390349755 0.167139666165355 0.0227653863584746 0.580863007923923 0.000211699476314526 0.0762749395719623 0.889860025121068 0.542061716547617 0.285673017687046 0.318820831268667 0.051531982967004 0.763715223816729 0.000181480114985559 0.066104861007469 0.873830510830315 0.503648335012422 0.255299492976921 0.286335672031792 0.0445020540590655 0.734798301383749 0.000600988099589235 0.189959530051563 0.958237985955001 0.770730803444852 0.531783068243356 0.570673807408302 0.133675011105615 0.901761696515331 0.000243634800697411 0.0867851690526659 0.902897923325747 0.576685111495556 0.315191611454095 0.350085943376403 0.0588499942391506 0.788130279133178 0.000316952016193294 0.110035154103153 0.92364964097924 0.639301422866735 0.374536202330474 0.412047358931969 0.0752326099335132 0.828757255742267 0.000330106013806943 0.114082147875875 0.926469218718395 0.648627124795882 0.384112612515835 0.421935867293988 0.0781119432597659 0.834453073594528 0.000362695694188616 0.123952430503516 0.932633197557236 0.669780608002421 0.406622526376024 0.445060574123978 0.0851693050274816 0.847057264769428 0.000416540411553984 0.13978830425701 0.940829164742418 0.699657223717194 0.440416405676438 0.479467703845526 0.0965966786519622 0.864147989603372 0.000546601966164582 0.175783249965796 0.954270357946645 0.75353094473086 0.508098102222156 0.54728133632074 0.123061003996445 0.893027483945557 0.000105179793546236 0.0394045117578656 0.8005457959717 0.370293571836636 0.165743984889581 0.18865106597417 0.0262817179398754 0.616224638346713 0.000254342548193864 0.0902560041779237 0.906604999868608 0.587151543975317 0.324550766371909 0.359936639294067 0.0612785743124203 0.79522514062542 0.000208386150005508 0.0751706616067322 0.888304081207497 0.538142569062028 0.282464180039234 0.315404059698104 0.0507662365603113 0.760856148454586 0.000386162949807704 0.130925113042775 0.936468400123946 0.683501788414378 0.421839472987358 0.460599399787267 0.0901849164300441 0.855006909550044 0.000288386541902186 0.101118392957387 0.916714594890745 0.617241515700358 0.352679410973767 0.389364251820154 0.0689176967547813 0.814929980850029 0.00027680906854651 0.0974535213104914 0.913531488436999 0.60751316410578 0.343380047642384 0.379664928303533 0.0663337625951399 0.808668667693609 0.000252156442930449 0.0895495337281124 0.905871328425557 0.58505694792603 0.322660815935516 0.357949828093108 0.0607837673313275 0.793815502340609 0.000336584395589548 0.116061845549512 0.927782722745309 0.65304514179592 0.388722141352405 0.426684834581133 0.0795234711522675 0.837121317158475 0.00036393053463435 0.12432211050641 0.932846505004596 0.670532182605325 0.407443157491054 0.445900485418462 0.0854345971776624 0.847497228661468 0.0002969379774504 0.103806366738899 0.918919271048153 0.6241231831906 0.359380925871048 0.3963360424676 0.0708171340574683 0.819297918848581 0.000395054852207111 0.13353828520617 0.937809958761812 0.68840772605644 0.427403529981111 0.466262403561597 0.0920710890681779 0.857807451929233 0.000412077662803211 0.13849752594159 0.940226404712708 0.697387902869362 0.437762364252139 0.476778839116079 0.0956603721242811 0.862877942759743 0.000478655252169766 0.157361799207595 0.948112343779835 0.728044831720866 0.474917822222166 0.514217135887856 0.109431087953621 0.879662411222289 0.000172712685893639 0.0631123266006927 0.868268456643052 0.491267933003872 0.245998259811289 0.276323269634076 0.0424430229274147 0.72503576692415 0.000392653322647679 0.132834063995586 0.937453244293234 0.687097773744215 0.425911360495932 0.464744680661571 0.0915624385866633 0.857061794693528 0.000293999815223559 0.102884623378899 0.918175051927039 0.62178679648015 0.357094062670089 0.393958635329715 0.0701653829407257 0.81782058420193 0.000260728056864543 0.0923133239094961 0.908684000940282 0.593150473372807 0.330011359357573 0.365670284850568 0.0627209131833163 0.799234445052993 0.000232904819982437 0.0832805344336083 0.898875808198803 0.565650974536065 0.305549396929912 0.339906098184854 0.0564037861728876 0.780509951809361 0.000370777730555929 0.126366355959932 0.934005215968996 0.674638393458609 0.411952721842758 0.450512083053876 0.0869028676694216 0.849891638492788 0.00020450488071388 0.0738737442009525 0.886424592543971 0.533465488255476 0.278668478621515 0.31135779149024 0.0498676646936504 0.757417757059195 0.000194240626371027 0.0704264212071493 0.881135233711135 0.520627786588697 0.268434388843213 0.300423182925944 0.0474831511649724 0.747829541612191 0.000500831432815025 0.163463706221275 0.950296714676588 0.736922982523811 0.486228024285599 0.525526545901501 0.113925701345086 0.884376978459415 0.000670065881582521 0.207279408562277 0.962383818063194 0.78939996330698 0.558770564698026 0.597117949047317 0.146793029607868 0.910993318424422 0.000109246540894045 0.0408659739168014 0.806534756641497 0.379182965187922 0.171056802100962 0.194526941781117 0.0272702898288099 0.625156688448563 0.000472899165245442 0.155763443606588 0.947513634147603 0.725641652039406 0.471900342959049 0.511193051843612 0.108257027787465 0.878375205100375 0.000144086209469346 0.0532068463477469 0.846120061378992 0.446164969769824 0.213943537829654 0.241583119828137 0.0356581210259008 0.687473428990308 0.000194687731601989 0.0705771177265062 0.881375874826229 0.521201683911438 0.268886221234815 0.300906712249069 0.0475872675226136 0.748262956659796 0.000189547500958499 0.06884166094036 0.878549119793746 0.514519725822346 0.26365775128924 0.295307097853829 0.0463889044651858 0.743188434271346 0.000468741578014705 0.154605195613009 0.94707252805053 0.72387927980092 0.469699196093607 0.508985271288375 0.107407092279582 0.877428211523905 0.000275641963827264 0.0970824179529813 0.913197056911823 0.606504969935176 0.342427760842781 0.378670045303227 0.0660724880870311 0.808013896373264 0.000184235587452752 0.0670414365267886 0.875482865876103 0.507415849115362 0.258175554308269 0.289425484589159 0.0451473567284469 0.737724960593522 0.000469524915407365 0.154823665082034 0.947156203218571 0.724213058935114 0.470115317945216 0.509402764724591 0.10756735324294 0.877607761277308 0.000366579982368561 0.125114239329699 0.93329964710607 0.672133262779224 0.409196256165841 0.447694036588331 0.0860032857542581 0.848432720142966 0.00050925004217601 0.165757127550097 0.951078573498543 0.74014350019334 0.490395216023922 0.529683306883173 0.115620158322459 0.886071471992713 0.000311605742611657 0.108379748617802 0.922440900592304 0.635368157273004 0.37055840869414 0.40793100734397 0.0740572164202438 0.826328698114371 0.000410927958834575 0.138164366658348 0.940069126520657 0.696797712197791 0.437074544304844 0.476081625179922 0.0954188454736112 0.862546895973261 0.000191801918922924 0.0696035979029454 0.879805297423456 0.517473132211463 0.265960040753915 0.297773991781282 0.0469148557210931 0.745438993782515 0.000464069652002629 0.153299873252457 0.946567925614884 0.721871687997214 0.467203768173882 0.50648046797627 0.106450083666771 0.876346322539135 0.000274734728780504 0.0967937348655324 0.912935298628696 0.605717678576862 0.341685603250995 0.37789447919462 0.0658692888245286 0.807501814638617 0.000237445373402775 0.0847668420248791 0.900617782807719 0.570389647363252 0.309662563553119 0.344252491778414 0.0574404799423358 0.78380048747127 0.000435191178076639 0.145141261543421 0.943222035151712 0.708784239132904 0.451242518003181 0.490412476170834 0.1004888980061 0.869210765544243 0.000157931516892479 0.0580236208160644 0.857692097755548 0.468936423967304 0.229780163580904 0.258792110532142 0.0389515818666221 0.706842371003061 0.00052040767036324 0.168777471469657 0.952077701021051 0.744292338887374 0.495815259899851 0.535081642256009 0.117855994234651 0.888242239562467 0.000306098725948548 0.106668138447678 0.921155152875628 0.631225970577944 0.366407813482003 0.403630237234469 0.0728433681926364 0.823754062055686 0.000111969973607319 0.0418422136340502 0.810348375103145 0.384997079713683 0.174577059897772 0.198414591681065 0.0279312029014969 0.630909489396748 0.000186506557824877 0.0678119243967911 0.876812503305431 0.510478200460998 0.260529275698737 0.291951979531542 0.045678541931642 0.740088910334887 9.76501556640355e-05 0.03668683604464 0.788418971467956 0.353144621040617 0.15572541622764 0.177542528064871 0.0244460707237645 0.598511464093646 0.000278493043457069 0.0979884377045252 0.914009512983125 0.608958785257253 0.344749222353847 0.381094812516648 0.0667104900609242 0.809605584629883 0.000381336975144669 0.129500254717603 0.935715776917754 0.680773953695218 0.418774178571768 0.457475314005794 0.0891579480820807 0.853440287236752 0.000217890823459004 0.0783313826036926 0.892654282656314 0.549209696284976 0.291592887365063 0.325114972645916 0.0529595791590944 0.768878575007607 0.000363397849340582 0.12416267616033 0.932754654302301 0.67020838823463 0.40708943206208 0.445538476373967 0.0853201742808703 0.847307747800395 0.000276584602111577 0.0973821715245602 0.913467368267073 0.60731966182864 0.343197110731196 0.379473832208623 0.0662835236068073 0.808543084100092 0.000290355443955685 0.101738701965272 0.917232759636344 0.618848191876639 0.354234767681661 0.390983674625599 0.0693557124890213 0.81595426697386 0.000201616353648998 0.0729061926243655 0.884984271303764 0.529922776066804 0.275817485202838 0.308315307961009 0.0491978270819553 0.754793979915606 0.000587245670534348 0.186423530433283 0.957301858244033 0.766615252999939 0.526016055918658 0.564993969245436 0.13101726113293 0.899692129284103 9.51362870983552e-05 0.0357760862044384 0.784035168282538 0.347209392598467 0.152326825355058 0.173765793025894 0.0238316799013107 0.592227975259079 0.000502666648917973 0.163964731840642 0.950469277755998 0.737631820955137 0.487142244683669 0.526438944546862 0.114295635550149 0.884750649900904 0.000206622142401365 0.0745816717504913 0.887457635633717 0.536028544854528 0.28074402256205 0.313570967670339 0.0503580523460029 0.759305583670936 0.00031589563624973 0.109708545588529 0.923413798714655 0.638530979722836 0.37375421005415 0.411238541786692 0.0750005974128545 0.828282789837445 0.000444476320671282 0.147781501635885 0.944342603614872 0.713124433544603 0.456477666191661 0.495691569135625 0.102414185700857 0.871593166228665 0.000352360628173883 0.120846127254081 0.930793346659045 0.663353273910024 0.39966412231921 0.437929851307676 0.0829429040212845 0.843273009036484 0.000123032526139762 0.045787395311171 0.82440829862421 0.407535675025056 0.188574323048217 0.213827989627246 0.0306066531550244 0.65256872735081 0.00011548513471053 0.0430993295559562 0.815053928351458 0.392342390763739 0.179076759706592 0.203377315334311 0.0287829286228863 0.638078759567496 0.000322646125374557 0.111791535308872 0.924896281173403 0.643398379817441 0.37871792324616 0.416369090977043 0.0764812126652348 0.831270249589576 0.000240971218059 0.0859176833238211 0.901929627641734 0.573998646190469 0.312823104209008 0.347588314411261 0.058243933196053 0.786288414978517
197021 0.00292152021906861 0.613641904261128 0.767627762941918 0.857208532032096 0.758820500896871 0.607289250094868 0.853731151107434 0.92244452836572 0.00176388890433473 0.489227520833723 0.665793589372555 0.783563082182638 0.654862027725429 0.482554182010137 0.778755118972395 0.877642293150099 0.000783345774856748 0.298221687256334 0.469173410529822 0.616298990528217 0.457055187670101 0.292660925514763 0.60962653504967 0.760897526661513 0.00105513505095704 0.364089399634255 0.543554069796586 0.683951316766426 0.531438059972514 0.357926856756938 0.677840344955336 0.810878469018538 0.00165431542613839 0.473190726278698 0.651349742558944 0.772469632750205 0.640201048571679 0.466536332675428 0.767488363147087 0.870574382277773 0.000830854753224084 0.310699289039194 0.483871944816832 0.630135215395339 0.471711442862775 0.30500698466664 0.623556401421559 0.771453166248455 0.000571338076466202 0.236568485911567 0.391915358915242 0.539433770893948 0.380362761234049 0.231777650591681 0.532438724402553 0.698844440956689 0.00140439086533749 0.43256981868856 0.613237980238341 0.742360768269518 0.60161598192841 0.426024710571739 0.736944803421342 0.850942565536264 0.00156666696811353 0.459621945786663 0.638867646127611 0.762744288559874 0.62754804808573 0.452994288661723 0.757616911956072 0.864305728469956 0.0010896336423546 0.371578435437763 0.551532916418448 0.690871709394939 0.539449248313151 0.365361962971197 0.684832887220911 0.815768224025362 0.00045658509222913 0.198466489459678 0.339933847283929 0.483441685062314 0.329084284680113 0.194250937844044 0.476421642910804 0.649645286710278 0.00105859421589087 0.364848341788394 0.544366865231981 0.684659146225884 0.532253864416612 0.358680198687256 0.678555428386057 0.81138042511724 0.00148153681648811 0.445759179994111 0.625860094831292 0.752469860110315 0.614378877664203 0.439168962450709 0.747194035318351 0.85760838733588 0.000585359626748815 0.240977774673997 0.397711699140849 0.545454822430935 0.386096727038114 0.236125263420838 0.538472983050826 0.703925320985096 0.00049282455900995 0.210902808102287 0.357283392177714 0.502539210833499 0.346170497506491 0.2064911530241 0.495507867738599 0.666832786419999 0.00207495382184739 0.529872630289179 0.700976140976744 0.809887912401046 0.690660690367865 0.523212794908343 0.805519589653318 0.89407135755777 0.00170041506991889 0.480058392141712 0.657575573766671 0.777272208090507 0.64651792150079 0.473394206078828 0.772365096525884 0.873644937344398 0.000151304736729466 0.075809749467782 0.145744709307269 0.236666686151388 0.139780512982268 0.0739591064993544 0.231623264534038 0.380528849476316 0.00121912774439344 0.398186406714825 0.579151206794275 0.714353218888163 0.567227776976489 0.391802322577612 0.708579616523477 0.832068611624218 0.00121702768025328 0.397772827226308 0.578730417887407 0.714000856168298 0.566803983605833 0.39139106155873 0.708223040724852 0.831827272951163 0.000712903070235092 0.27886880093977 0.445773572056268 0.593769233626508 0.433765861156234 0.273528249839907 0.586967559941362 0.743322056109778 0.000551463160695902 0.230230234947126 0.383505804846738 0.530620979337553 0.372049428881037 0.225529838803281 0.523610289917639 0.691336559629416 0.00123657882169008 0.401601380794876 0.582615690186332 0.717248088151398 0.570717660329918 0.39519849917746 0.711509367914807 0.8340476442774 0.000729270124454423 0.283459696597308 0.451392237014141 0.59923640669585 0.439353156382692 0.278065127587453 0.592463443725084 0.747631966423173 0.00214505204209696 0.538157703153132 0.70790806731534 0.814961534040914 0.697728630983842 0.531511464320235 0.810682539628425 0.897183546407925 0.00109717622388508 0.373192426057105 0.553240419829885 0.692344626085331 0.541164484331183 0.366964719356791 0.686321513258702 0.816803841609305 0.000741225689027416 0.286776507058648 0.455425117840894 0.603137994725759 0.443365403217601 0.281343599906626 0.596386557267138 0.750689923539117 0.00123861324518296 0.40199698089084 0.583015873994718 0.717581760298085 0.57112085432469 0.395591961664331 0.711847091541454 0.834275330020398 0.000594004825375677 0.243671156423612 0.401230851277607 0.54908944606775 0.389579582343759 0.238781471336713 0.542116569735467 0.706973522762338 0.00153815807450319 0.455057122794893 0.634613270129386 0.759399663815129 0.623238961982042 0.448440664629673 0.75422329688992 0.86213404447339 0.00158231975989131 0.462095995333536 0.641161746878101 0.764541487766291 0.629872396969731 0.455462732170738 0.759440701275254 0.865469296188699 0.000467591048150338 0.2022845634943 0.345301015882679 0.489394721712945 0.334366926888813 0.198007947835789 0.482368958116067 0.655049619467799 0.00108426748711389 0.370425110253146 0.550310164412437 0.689815203823304 0.538221134771179 0.364216749917223 0.683765189888419 0.815024288381954 0.000381293885382076 0.171336246232336 0.30072055288585 0.438675929675788 0.290571592867607 0.167576478590058 0.431762595311867 0.607591744367011 0.00116514451536899 0.387372088011666 0.568061243892348 0.705011338913356 0.556064457296744 0.381051606294053 0.699128442864491 0.825636852153993 0.00103043483581527 0.358617151199814 0.537665092699217 0.678803339264983 0.525529215505429 0.352495888737094 0.672640470832818 0.807215198505921 0.00130733525568675 0.415060553923999 0.596098184755834 0.72840893503626 0.584310271018991 0.40858960714176 0.722809192930105 0.841616214613392 0.00103650453062719 0.35997055600566 0.5391262283543 0.680083831250154 0.526994963584943 0.353838936769068 0.673933730024153 0.808128463032749 0.00219749159410693 0.544167931664672 0.712887789028846 0.818583876786982 0.702809040108037 0.537533857804069 0.814369568527861 0.899394997927128 0.00166220304298825 0.474378569875771 0.652430940791407 0.77330595087331 0.641297780326196 0.467722302702873 0.768337499651409 0.871110270446236 0.00216062878232568 0.539959408728344 0.709405140040647 0.816052494778491 0.699255711867393 0.533316613446389 0.811792902483368 0.897850500058014 0.000951175613090613 0.340405443009098 0.517699983899478 0.661091270528157 0.505522011908957 0.334432948976992 0.65476140176515 0.794439910741881 0.00122117468348944 0.39858897929565 0.579560544555705 0.714695834775566 0.567640054181707 0.392202647096206 0.708926335768031 0.832303180477602 0.00154688148778834 0.456462049249049 0.635925642389475 0.760433032121841 0.624568019147887 0.449842026189449 0.755271732779665 0.862805887895458 0.00117629631855526 0.389637736133224 0.570399737350427 0.706990831015423 0.558417411843864 0.383303416585896 0.701130676588882 0.827005519096812 0.000517198428266878 0.219052868108192 0.368448891274906 0.514609509783387 0.357181708591186 0.214517076360738 0.507581602607574 0.677475122592834 0.001792330520207 0.493232330823409 0.669349662761126 0.786268317240406 0.658474751527948 0.486556402054992 0.781503691206104 0.879352691687688 0.000954646221076124 0.341224461318879 0.518610179441886 0.661907583133461 0.506433278798686 0.335244901033201 0.655585017728238 0.795034615244166 0.000493816867973702 0.211237925882015 0.357745655001116 0.503042315622373 0.346626136514111 0.206821098129693 0.496010952011735 0.66727974293809 0.000360693475581389 0.163590902607196 0.289167329090621 0.425044200199909 0.279252569635186 0.15996828707205 0.418185647759458 0.594268078384321 0.000624682075025064 0.253076572962245 0.413393797822798 0.561531144639269 0.401626239670734 0.248060053323278 0.55459459869802 0.717301711295025 0.00126662155440499 0.40739075583295 0.588448455164703 0.722096850878117 0.576595861906914 0.400957419176646 0.716417631897121 0.837347684068668 0.000886580379474824 0.32478241490217 0.500109490672025 0.645145838168492 0.487926691324611 0.318951482952586 0.638680924509207 0.782706257549584 0.00262760862404665 0.588149857233372 0.748125483036872 0.843693604737178 0.738830540832584 0.581663798768583 0.839948548769929 0.914488117383591 0.000963024684979929 0.343193336073212 0.520793433021768 0.663862170695442 0.508619432021013 0.337196933663382 0.657557246920996 0.796456237517268 0.00152748170905837 0.453327787277168 0.632994189658067 0.758122779018226 0.621599533013909 0.446715861414416 0.752927878575911 0.86130279987809 0.00186734347542517 0.503500667866237 0.67837640136067 0.79308985779758 0.66765096399667 0.496822011471444 0.788436383525702 0.88364297161018 0.00153547750277067 0.454623955359151 0.634208100336964 0.759080336202029 0.622828675613517 0.448008617513114 0.753899325564501 0.86192627599495 0.00148275868606758 0.445963163838453 0.626053400097806 0.752623606242583 0.614574461788441 0.439372321269655 0.747349958111837 0.857709178565213 0.0021878317997175 0.543072533335897 0.711983242739474 0.817927278213276 0.701886019181937 0.536436098065767 0.813701188467661 0.898994789610226 0.000899721579277422 0.32802026327119 0.503791098037176 0.648510013942611 0.49160681251881 0.322158936116138 0.642072386642955 0.785200506973112 0.000768925634183402 0.294344812044872 0.464545273508829 0.611892492701086 0.452444701872084 0.288826588221121 0.605192497986487 0.757498213504728 0.00113199045980593 0.380536230574165 0.560956449342977 0.698965435182651 0.548919026673127 0.374259146627069 0.693014468121506 0.821437046523057 0.00126525589540843 0.407130010901792 0.588186845442515 0.721880044107674 0.576332142387724 0.400698007683909 0.716198135827996 0.837200519224019 0.00194105689175494 0.513195072811994 0.686780396784911 0.799382841561595 0.676201444630563 0.50651901146499 0.794834285542152 0.887572282236285 0.00151964784205954 0.452051899672541 0.631797042197494 0.757177217849445 0.620387507316468 0.445443419729167 0.751968653327929 0.860686474866264 0.000888023410139228 0.325139481977792 0.500516429924126 0.64551839701474 0.488333401391888 0.319305170977844 0.639056473398303 0.782982974581931 0.00134154627985209 0.421353971631702 0.602310085340118 0.733495699236973 0.590578946840882 0.414854495103523 0.727961667900096 0.845033752444268 0.000164839709577239 0.082036008242039 0.15674060087415 0.252494751535423 0.150405654007214 0.0800465364144199 0.247223272568061 0.400924865364269 0.00112155415943831 0.378352841532627 0.55867146982892 0.697010762409899 0.546622032692717 0.372090139958315 0.691038234877957 0.820072896813576 0.00132675430336177 0.41864950096876 0.59964776984037 0.731319842489258 0.587891831445151 0.41216202697863 0.725757521843955 0.843574336132579 0.000188468993155148 0.0927074339420351 0.175274279110347 0.278609935188643 0.168339798075641 0.09048467689746 0.272992351932168 0.433489168034221 0.00135879822259724 0.424476690436219 0.605370865579674 0.735989385588406 0.593669104764561 0.41796383813372 0.730488109769731 0.846701897087121 0.00215165216006841 0.538922828349472 0.708544274801024 0.815425363634683 0.698377563462289 0.532278030630204 0.811154609767392 0.89746720335603 0.00111550218765644 0.377079658377655 0.55733551262377 0.695865601809999 0.545279288634109 0.370825459892901 0.68988054440004 0.819272254273942 0.000587495835991221 0.241645081769934 0.398585110404268 0.546358363588264 0.3869610189654 0.236783325024713 0.539378682694794 0.704684403900163 0.000795647755425067 0.30149566365179 0.473059050477511 0.619979984800896 0.46092761203704 0.295899594412006 0.613331379727139 0.763723151864799 0.00159416730547124 0.463953635474212 0.642878904397296 0.765883818446837 0.631612537988575 0.457316377279972 0.760803013332143 0.866336838016516 0.00226201245923479 0.551352401798591 0.718787254027236 0.822851222209341 0.708831014497556 0.544735410590808 0.818714090891598 0.901989066459539 0.00108356554768088 0.370273933109069 0.550149725551023 0.689676470268115 0.538060003304024 0.36406664131922 0.683624991440975 0.814926531179827 0.00113729830021277 0.381640833293887 0.562109541241637 0.699949941954923 0.550078376346135 0.375356569210107 0.694009916964115 0.822122950774706 0.00173895992088439 0.485665092805503 0.662613372825344 0.781135135007446 0.651632217451103 0.478994777227265 0.776288635669016 0.87610283412274 0.000732242056639089 0.284287064716443 0.452400295868411 0.600213407708943 0.440355910076603 0.278882878301808 0.593445753934317 0.748399095876596 0.000565184114166583 0.23461710149112 0.389336059568947 0.536740564766755 0.37781225356356 0.229853886237373 0.529740272941426 0.696559042638001 0.000797193915109371 0.301904995426554 0.473543398788279 0.620437642383945 0.461410415675044 0.29630455146744 0.613792056424997 0.76407357470207 0.000327558451632974 0.150825116268081 0.269762737972291 0.401673954114214 0.260269699850268 0.147435360568969 0.394933475479077 0.57083108240566 0.000836116600119997 0.312054075764734 0.485450044230982 0.631606585677141 0.473286250232319 0.3063479816791 0.625038369816887 0.772565263412315 0.00172150699385717 0.483141405066257 0.660350720219663 0.779402714475543 0.649334894319241 0.476473640980209 0.774528925889167 0.875001838234588 0.00153330756805028 0.454272801420025 0.633879456484919 0.758821218868135 0.622495893550989 0.447658379107577 0.753636444413668 0.861757628099383 0.00141459524487778 0.434350217240421 0.614956097054835 0.743744974491251 0.603352333488577 0.427798480101908 0.738347851839893 0.851859813021963 0.00115048849032087 0.384368881266693 0.564949014073281 0.702368864412737 0.552933816074076 0.378067160966635 0.696455959418675 0.823804878214484 0.000502844070101258 0.214273556660322 0.361920638362987 0.507572878553642 0.35074221978914 0.209810139841911 0.500541971684646 0.671291408130897 0.00178467654093772 0.49216075539986 0.668400124746089 0.785546964104891 0.657509963249757 0.485485435735097 0.780770740953641 0.878897113901694 0.00122515545531122 0.3993703442973 0.580354330590893 0.715359790924847 0.568439587431331 0.392979673275916 0.709598262959868 0.832757488213968 0.0023003930809185 0.555520122303027 0.722183318279575 0.825296011030352 0.712299189536334 0.548914309537737 0.821203569058057 0.90346981604029 0.000819399051837981 0.307731264002471 0.480402579676415 0.626890906728691 0.46825016586124 0.302069507225653 0.620289159292048 0.768994014203072
197041 0.00368334052243534 0.0371269075487194 0.883269022093803 0.797671664197629 0.786064246841137 0.705215817952706 0.736138511052912 0.922045638669677 0.00235638069183594 0.0240423138574637 0.828599447830775 0.715811889412466 0.70126700882483 0.604496476383847 0.64060011428728 0.883133791387561 0.00300362339952346 0.030464282871848 0.860455114231387 0.762624506281746 0.749637529936454 0.660960542413638 0.69451461419371 0.906003740772987 0.00225029540468104 0.0229824093520473 0.821942215752366 0.706326576858359 0.691505454151809 0.593406193459772 0.629902390389144 0.878283543958015 0.00128391875083551 0.0132308068179933 0.724610798610046 0.578226372803736 0.560958802405805 0.454117398701241 0.492421937821103 0.804421667155642 0.0025395012532905 0.0258670096212606 0.838993479912357 0.730823654185595 0.716743051887724 0.622285549646043 0.65768488061444 0.890657167477131 0.00160219467981451 0.0164618308058891 0.766602513566724 0.631177790944922 0.61463327813993 0.509430878966225 0.547719716259881 0.836981570060732 0.00295060311145148 0.0299410813469519 0.858296430899778 0.759375651824862 0.746270065976445 0.656946169291867 0.690711626568671 0.904471443118609 0.00191061438968836 0.0195746226486169 0.796665897550515 0.671203275106482 0.655474173601258 0.553318370600045 0.590932365809756 0.859639408998078 0.00186232688527905 0.0190884455273239 0.792479814476118 0.665518711059857 0.649659610853076 0.546971318599347 0.584718648731676 0.856516277862024 0.00235735667553628 0.0240520553392061 0.828658390471167 0.715896319622994 0.701353957361453 0.604595709643133 0.640695673280083 0.883176624374266 0.00182626477314785 0.0187250744363917 0.789239656273016 0.661143845042811 0.645187903293011 0.542112706196945 0.5799539775993 0.85409187830447 0.0025763347786324 0.0262332922601656 0.840934145637894 0.733654222230874 0.719664890152446 0.625672869508525 0.660927719209316 0.892055232434497 0.000902634841358308 0.00933483016684694 0.649015261363399 0.490691296023281 0.473105581553445 0.368936021947267 0.405391391856097 0.742963113653743 0.00417861634975579 0.0419298776893378 0.895707567849143 0.817345062908966 0.806592635594154 0.730845730889775 0.759994855799547 0.930676545482145 0.000742636849816713 0.00769167666780439 0.603349821644843 0.44213291808697 0.424835840583614 0.32474392153161 0.359318921264502 0.703945158931862 0.00433622835942833 0.0434492901936581 0.899130285980474 0.822830834064624 0.81232719043654 0.73809693934892 0.766711435999347 0.933037431263777 0.000746939755894136 0.00773593124228531 0.604732655517399 0.443559450047252 0.426249205583469 0.326013040715083 0.360650994081008 0.705148674728929 0.00292776036410288 0.0297155133493213 0.857345754036641 0.757948482861526 0.744791289853206 0.655187339133127 0.689043969820941 0.903795827496357 0.00288399119827338 0.029283036454485 0.85548817872848 0.755166220513439 0.741909289592091 0.651766575997451 0.685798011648983 0.902474299203395 0.00332510184458247 0.03362575361049 0.872258661468678 0.780593092682578 0.76829050109029 0.683430268657332 0.715717018415812 0.914338070931301 0.00146704392863353 0.0150921653540734 0.750440911666822 0.610404443776665 0.59352818450225 0.487369615271644 0.525777456847181 0.824578183640413 0.00393590805318365 0.0395816029577141 0.889960034106393 0.808203709796747 0.797046775912089 0.718864361543138 0.748865182416694 0.926698434858147 0.00116663708326146 0.0120353682131176 0.705066096699567 0.554677387722197 0.537217332554863 0.430464265901509 0.468485930522615 0.788891002052579 0.00284530295234263 0.0289004739338518 0.853805631645758 0.752653343875856 0.739307320006987 0.648686156106591 0.682872154158958 0.901275679071061 0.00253162314946621 0.0257886353440463 0.838572258063324 0.730210440459977 0.716110221419929 0.621553115161773 0.656983251962173 0.890353443066164 0.00152796611041412 0.0157099982852017 0.757994244492035 0.620050287714839 0.60332032684783 0.497554217677859 0.53592558657437 0.830394761251395 0.00277966514120491 0.0282508027488091 0.850859936574406 0.748270422377599 0.734771246750846 0.643333974747592 0.677782086748551 0.899173514409731 0.00214598346830181 0.0219381958148363 0.814873553754521 0.696363653980098 0.681266617220613 0.581880148027243 0.618746226869943 0.873106254750567 0.000589179500768699 0.00611106193453953 0.546815618992923 0.386004160658213 0.369448731054776 0.276141026044763 0.307900879371908 0.653514989558919 0.0014721730903035 0.015144208949874 0.751094935137311 0.611235341486035 0.594371156742808 0.488242919188007 0.526648878745097 0.825083201176118 0.00118185048985634 0.0121905843296586 0.707756264146501 0.557879125439235 0.540440597038129 0.43364720568833 0.471717156485086 0.791043178263819 0.000916267559876648 0.0094746087135606 0.652425395276412 0.49444144315386 0.476847162487951 0.372436098169092 0.409013161452599 0.745817946101282 0.00231289762630757 0.0236081229138895 0.825931700669909 0.711998830639869 0.697341310745675 0.600024416661073 0.636290664740256 0.881193136211968 0.00146250201355296 0.0150460761739491 0.749858898145841 0.609665713496962 0.592778802537829 0.486593812974839 0.525003130169401 0.824128550102776 0.00205200645775458 0.0209957142891908 0.808008243809347 0.686792698008664 0.671444311584936 0.570924072045185 0.608105555890038 0.868050788164375 0.00112125771044777 0.011572119405377 0.696739734787496 0.544846140141983 0.52732909647436 0.420754478264271 0.458609103610474 0.782200100830329 0.000499408504505071 0.00518430749756593 0.505603840084079 0.347615685861697 0.331816929627665 0.24433070352393 0.273815900755744 0.615177725429234 0.00278794211561238 0.0283327699223107 0.851237893237143 0.74883161913774 0.735351894241192 0.64401781767375 0.678432895392075 0.89944350290143 0.00302773756330081 0.0307020719456398 0.861415370029951 0.764073382717635 0.751139808270756 0.662755540578857 0.69621361407107 0.906684552745271 0.00255874109610536 0.026058366868598 0.840013030915005 0.732309627828822 0.718276792351728 0.624062483019769 0.65938643391855 0.891391915591893 0.00282388969887097 0.0286886155174619 0.85285747630981 0.751240294598831 0.737844583436359 0.646957758807702 0.681229295946135 0.900599552083495 0.00111351405098513 0.011493030182542 0.695271796166892 0.543125080732294 0.525599473027971 0.419064499178972 0.456887006927974 0.781015818422272 0.00194177082344448 0.0198880868022306 0.799278592691 0.674769950206581 0.659124820107968 0.557320428682825 0.594844184091532 0.861583528285665 0.00169588346717662 0.0174092894409358 0.776632485574819 0.644327363446476 0.628025085511008 0.523645173382505 0.561778932085881 0.844600182310479 0.00332568474769738 0.0336314690938308 0.872278256604878 0.780623212583165 0.76832180861815 0.683468318209757 0.715752801329028 0.914351845023093 0.00249655504420625 0.0254396268887321 0.836670284237476 0.727446693150885 0.713258750910216 0.618258180357982 0.653824984854059 0.888980794385705 0.000450788595224154 0.00468172569406216 0.479996116059708 0.324753609755923 0.309500965978961 0.225909247470653 0.253918376765996 0.590650471577235 0.00274305854728369 0.027888136776739 0.849165132126334 0.745758157779708 0.732172481062357 0.640277904201625 0.674872011516438 0.897961896576787 0.00142275902542063 0.0146426171701716 0.744648139514969 0.603080396254264 0.586102002480841 0.479704128338412 0.51811843709623 0.820093735096307 0.00420316173421604 0.0421667858849432 0.896255714825641 0.818221487562222 0.807508502571208 0.732001112106973 0.76106601783211 0.931055047190955 0.0016009866071983 0.0164496030048563 0.766467308945941 0.631001897581495 0.614454314200915 0.509242068438962 0.547532553549929 0.836878460052971 0.00332623473090656 0.0336368617349574 0.872296739600372 0.780651623889987 0.768351340306579 0.683504210539582 0.715786555154492 0.914364837166295 0.0037469097444578 0.0377457982202903 0.885028239544922 0.800429421385755 0.788938352378467 0.708773671150562 0.739461030816125 0.923271230883434 0.00194926368377541 0.0199634453166469 0.799896963396398 0.675616225969 0.659991292544306 0.558272252766994 0.595773845229602 0.86204308372663 0.00340270575519854 0.034386140234018 0.874815797137123 0.784531916932952 0.77238578297216 0.68841712368175 0.720403341984316 0.916133848201413 0.00206096751128615 0.0210856540413201 0.808684703349791 0.687731190097816 0.672406856803237 0.571993385851106 0.609145644322661 0.868550111309542 0.000841349993552972 0.00870602593845435 0.632821851702771 0.473123229299297 0.455603905587529 0.352708295881133 0.3885474453834 0.72929627554848 0.00378554610168522 0.0381216000485509 0.886071897278939 0.802069279793711 0.790647936271889 0.71089463773221 0.741440034828942 0.923997549209846 0.00183395300679896 0.0188025634256157 0.789938877523623 0.662086086203355 0.646150766327175 0.543157225295752 0.580978896414642 0.854615578220014 0.00172699590911086 0.0177235598850876 0.779775668230793 0.648489664041533 0.632269283789216 0.528185604156551 0.566256959353607 0.84697538799388 0.00278782998543614 0.0283316595764712 0.851232785725549 0.74882403312725 0.735344044992882 0.644008570934586 0.678424096224703 0.899439854933914 0.00186591504259031 0.0191245874362251 0.792796779532113 0.665947853249572 0.650098402618141 0.547449132336414 0.585186843054935 0.856753113736436 0.00105907821715581 0.0109367315475002 0.684538058983737 0.530649920638557 0.513074795583893 0.406901031263154 0.444465648319677 0.772313260101508 0.00266595384393676 0.027123452108575 0.845466684926864 0.740299627370691 0.726529228782887 0.633667172969568 0.668567940729847 0.895312431684001 0.00189407031926991 0.019408099585738 0.795250784410797 0.66927747800816 0.653503808347917 0.551163825290212 0.588824428103966 0.858584766661323 0.00202150452963832 0.0206894626170348 0.805669491846863 0.683555640500822 0.668125278668655 0.56724406393902 0.604523544260209 0.866322440807408 0.00164971562073249 0.0169426079426866 0.771799757960625 0.637966501095518 0.621543919541021 0.516744772372608 0.554961454157674 0.840936805986997 0.00138150184673733 0.0142234707592172 0.739004587226171 0.596005513951996 0.578935782902838 0.47235417585163 0.510757694667814 0.815704935304675 0.00280698521431489 0.0285213070788834 0.852100261949031 0.750113364756229 0.736678239543871 0.64558128628351 0.679920335947001 0.90005923415796 0.00168737012226791 0.0173232635107105 0.77575675081737 0.643171240335986 0.626846660420029 0.52238755058838 0.560537494378228 0.843937374317379 0.00174034387946953 0.017858333692605 0.781097271968982 0.650245752790462 0.634060679648359 0.530107216326807 0.56815029054325 0.847972338984529 0.0023541214082201 0.0240197628384804 0.828462847509522 0.715616251704401 0.70106553980453 0.604266572983673 0.640378712415552 0.883034517940479 0.00109862515455013 0.0113409315540034 0.692409119724912 0.539779201226524 0.5222381473917 0.415787351417828 0.453544999516597 0.778702257122666 0.00214355246381497 0.0219138362601676 0.814702137518993 0.696123425419969 0.681019915602656 0.581603764197836 0.618478234022059 0.872980353710153 0.00388406192300446 0.0390786321938513 0.888649573709691 0.806131712780223 0.794884838659093 0.716166170959607 0.746353328844115 0.925789007145436 0.00274982472054467 0.0279551884626947 0.849481277327055 0.746226268507867 0.732656638627247 0.640846694654823 0.67541383190356 0.898188027874215 0.000841197910612542 0.00870446461676323 0.632779810289764 0.47307812792413 0.455559030271138 0.352666989921624 0.38850446140225 0.729260554449049 0.00193372257607942 0.0198071309016412 0.798610125995792 0.673856028374112 0.65818920461735 0.556293489495423 0.59384085496741 0.861086494602574 0.000923575191794468 0.00954952042034196 0.654226249340643 0.496429053155174 0.478831033320401 0.374296368611892 0.410936496923549 0.747322318493305 0.00339414706743198 0.0343023325254867 0.874538793526304 0.784104439017002 0.77194121268233 0.687874823413292 0.719894061083094 0.915939486666127 0.00208670911732224 0.0213439328985719 0.810601724635527 0.690396186999404 0.675140859328584 0.575035777096295 0.612103038460057 0.869963726110111 0.00259907650783667 0.0264593182207634 0.842109232967043 0.73537243885747 0.721439087451362 0.627734220095076 0.662899527775866 0.892900763447614 0.0029680731001882 0.0301135305316003 0.859015023772604 0.760455878627618 0.74738955564 0.658279303372691 0.691975068828292 0.904981800522398 0.00108295535667817 0.0111808099072813 0.68933772431538 0.536204604848763 0.518648803413613 0.412298257301975 0.449983106721912 0.776214037523225 0.00118827661578584 0.0122561342133723 0.708877925921363 0.559217776062143 0.541788680682971 0.434981042297582 0.473070279957198 0.791939148581404 0.00131732408198427 0.0135708256414438 0.729713266208958 0.584485798538836 0.56728271608495 0.460500182980222 0.498851107551399 0.808436316902382 0.0038312035912592 0.0385653531938643 0.88728114722798 0.803972892389292 0.792632994964229 0.713361755769389 0.743740452224561 0.924838397040566 0.000705577191189029 0.00731037741232277 0.591027435349947 0.429537535014602 0.412368973710184 0.313612728664158 0.347612691427226 0.693158566087764 0.00265769024980388 0.0270414336848719 0.845059554642704 0.739700729746088 0.725910332514465 0.63294429448718 0.667877835185366 0.895020317949375 0.0013238229981676 0.0136369507929011 0.730684084333894 0.585682074295916 0.568491954856808 0.461724680441736 0.500083055652523 0.809198311064496 0.00320189625912573 0.0324163290084467 0.8679780106297 0.77403645282516 0.761478556050688 0.675178301628381 0.707947014530876 0.911324160413863 0.0015202954192931 0.0156322456623747 0.757068414117621 0.618862084839519 0.602113378105846 0.496294135262165 0.53467173694758 0.829683674789525 0.0016719634408249 0.0171675469939861 0.774154381154616 0.641059822577789 0.624695012876021 0.520094710134167 0.558272932667 0.842723427286508 0.00285131768777985 0.0289599675263646 0.854069770552205 0.75304738062513 0.739715265180927 0.64916861593882 0.683330584780037 0.901463948974656 0.0033434507852808 0.0338056394780155 0.872872628257169 0.781537289521093 0.769271992042712 0.684623662616015 0.716839127571842 0.914769552344971
197061 0.00129994059703429 0.0378635697424127 0.0481626264121574 0.308188651872387 0.286745852286534 0.140573852262457 0.159568237776909 0.7060008878827 0.0043345966933777 0.116313462305607 0.14474109696991 0.598387786348442 0.573491720475392 0.353616800699199 0.388388565367398 0.889278555296056 0.00176881528356035 0.0508490787200123 0.0644436704143816 0.377507726300937 0.353707817953022 0.182116861114655 0.205383100816873 0.765756088134012 0.00464684876173666 0.12369024621891 0.153607411712896 0.615058599185273 0.590488727204673 0.369746547742566 0.405110337094023 0.895973706316635 0.00388157389978112 0.105396012650075 0.131552585817391 0.571484215330137 0.546185211474309 0.328710863157299 0.362406685233596 0.877884769862669 0.00255676061540959 0.0719252376754451 0.0906166215039877 0.46731680730579 0.441874051308354 0.243635498572566 0.272145888128745 0.825450582293741 0.00690558091558482 0.17371456752575 0.212793102017532 0.704129180131131 0.68230795012704 0.466328088262652 0.503548936418456 0.927686286792448 0.00615634619166911 0.157741765280685 0.19407102951717 0.679492010605577 0.656739533802327 0.437702297421727 0.474670541745686 0.919537472574262 0.00606210741910099 0.155690623654183 0.191654985661796 0.676102481915088 0.653232182360365 0.433886107517851 0.470801905546807 0.918381613797714 0.00387450560407048 0.105223614940856 0.131343684986942 0.571036071099249 0.54573164053446 0.328307238656449 0.361983996600647 0.877688480089221 0.00165713587238964 0.0477869168218074 0.0606151166494356 0.362282451937345 0.338919808533305 0.172587070141093 0.194925996880363 0.753834660204165 0.00679220028570601 0.171334913576129 0.210014186374638 0.700644701403556 0.678683754425745 0.462182126121543 0.499381711710346 0.926560043879792 0.00628536336089984 0.160534388824054 0.197356112924478 0.684020013742273 0.661428811441866 0.442845307873693 0.479877222401137 0.921068152852866 0.0033051943784679 0.0911245981919313 0.114191465882983 0.531604159525724 0.505985985132545 0.294143273107134 0.326016527733413 0.859510024001919 0.00335426671947424 0.0923567090574065 0.115695765386127 0.535284386413247 0.509681844368291 0.297222740290343 0.329274022330864 0.861286133685514 0.00448942615445175 0.119986103854697 0.14915984125241 0.606829348878722 0.582091113300663 0.361715333244007 0.396794590656961 0.892702192192203 0.00310414170399222 0.0860427161267821 0.107976006371484 0.515901053408866 0.490247575474666 0.281242843897821 0.312336767692562 0.85173403812912 0.00278558306640808 0.0778776072897241 0.0979525864693955 0.488758426595409 0.463163317840116 0.259819949108241 0.289499355750516 0.837489631000518 0.00648017780068682 0.164717655957618 0.202267701459377 0.690621967828903 0.668273867544201 0.450437778767984 0.487549012096677 0.923272880155936 0.00773791135084841 0.190789804662572 0.232628119382316 0.727441289246919 0.706623025264774 0.494937308578706 0.532164606258235 0.935009780292474 0.00501996408852637 0.132350881867059 0.163970847893653 0.633261603063214 0.60911519819419 0.38800737715122 0.423942883901116 0.902988104861266 0.00821732692759782 0.200320899334939 0.243620052831514 0.739288862596362 0.719025998194264 0.510084876635459 0.547217080615298 0.938596372933273 0.00500494886334871 0.132005536119107 0.16355854867873 0.632562119680602 0.608398139839217 0.387292710777208 0.423207799770174 0.902724047767753 0.00446977289399829 0.119521546852915 0.148601404274265 0.605777393233262 0.581018668450733 0.360698471313806 0.395740255393876 0.892279333796025 0.00648649525071473 0.164852640607382 0.202426000632134 0.69083148362377 0.668491253052409 0.450680574408099 0.48779405606285 0.923342329286985 0.0037391454258414 0.101909750360791 0.127324262514171 0.562270691543072 0.536868554571805 0.320484088850541 0.353781035966849 0.873804418523945 0.00398699611864025 0.107959716956834 0.134656767101055 0.578059502653248 0.552844952777325 0.334674449941914 0.368645879451542 0.880739682102283 0.00657130030702584 0.16666061699741 0.204545126640411 0.693617038200177 0.671382342737932 0.453919496120458 0.491061265311123 0.924262667994277 0.00500579337836481 0.132024966734605 0.163581748462048 0.632601531610533 0.60843853924683 0.387332950133677 0.423249192975097 0.902738937305042 0.00390208180148917 0.105895844159132 0.132158137646696 0.572779209920384 0.547496123588563 0.329879227980278 0.363629941007386 0.878450749927054 0.00402637556944642 0.108913736981667 0.13581078628825 0.580464514666238 0.555283117092903 0.336875316729964 0.370945592230128 0.881772307452227 0.00338795343808769 0.0932006550014926 0.116725554064423 0.537777663167026 0.512187303061171 0.299321370349684 0.331492213247137 0.862479707346467 0.00408886357368243 0.110423565805905 0.137635886528537 0.584225445662441 0.559098323186468 0.340338314676896 0.374560997267319 0.883374853221665 0.00742513756089526 0.184453335735573 0.225288977643088 0.719120563192267 0.69793066424067 0.484548119479573 0.521801315230934 0.932437211174196 0.00304100726428778 0.0844355879639019 0.106006719380387 0.510751813385794 0.485097807135677 0.277095117163574 0.307926930474938 0.849112201525511 0.00342277289553204 0.0940713910949768 0.117787525282293 0.54032698915295 0.514750415088992 0.301477583450547 0.33376978079887 0.863692100620777 0.00272341200464874 0.0762676464900605 0.0959708088972521 0.483104455371672 0.457540447558353 0.255490834444509 0.284866043723842 0.834385541501554 0.00311185403776908 0.0862386658862642 0.108215991752589 0.516522695415028 0.490869649815266 0.281746294891357 0.312871650729253 0.852048105183581 0.00797914439436816 0.195612752709511 0.23819737202898 0.733532922520216 0.712996370114128 0.502672742817179 0.539859954211476 0.936864930420815 0.0064072694924416 0.163156788794216 0.200436394057415 0.688183476546359 0.665744483610717 0.447620341995433 0.484704180298292 0.922462245828915 0.00608867401070601 0.156269826399061 0.192337504448771 0.677065184131598 0.654228096379787 0.434967078584344 0.471898182908918 0.918710784130926 0.00763883949982959 0.188792962942643 0.230318021954561 0.724858969139656 0.703923744039206 0.491691414027302 0.528930249119295 0.934216198140399 0.00610658786591925 0.156659951936007 0.19279709724961 0.677711139189147 0.654896448216288 0.435693682652741 0.472634875388301 0.918931258835332 0.00362050578423774 0.0989857320048148 0.123771540617946 0.554290187341725 0.528813028088609 0.313477706951047 0.346417821683991 0.870192425010219 0.00352807597908598 0.096694944714748 0.120984166778772 0.54786954202297 0.522341642883067 0.307919418896772 0.340565208678857 0.867232471469486 0.00550610347604735 0.143390845124677 0.177109975101107 0.654563092451851 0.631001962889465 0.410288528863726 0.446781113012983 0.910828968430433 0.00551518774235755 0.143594571927293 0.177351690637067 0.654937803268815 0.631387838831747 0.410689654827357 0.447190861494667 0.910963508672751 0.00619819254221245 0.158649498914095 0.195139385922712 0.680974679856148 0.658274522887597 0.439380644152931 0.476370550339472 0.920040364900287 0.00317509290484256 0.0878423466418396 0.110179080968476 0.521560742227351 0.495914133060925 0.285848285658609 0.317226656678224 0.85457421092439 0.00141015256741561 0.0409466330623345 0.052038938842918 0.325828907857381 0.303697549320244 0.150710132353873 0.170801938267409 0.722626885858131 0.00215395046480178 0.061264895113021 0.0774170421865316 0.424882746590469 0.400015382715032 0.213376519670361 0.239467049976669 0.799292806541023 0.00329515277345587 0.0908720756324934 0.113883030452621 0.530843929060313 0.505222874227441 0.293509834396884 0.325346087266869 0.859140982542341 0.00248438420000158 0.0700270509989513 0.0882720664986988 0.460157587413508 0.434786465157395 0.238369604317593 0.266480880298569 0.821263696159984 0.00555476597311987 0.144481080309704 0.178403190648265 0.656560976620537 0.63305972536323 0.412431011898032 0.448969075789803 0.911544993788401 0.00245829259805685 0.0693409194646593 0.0874239739017995 0.457529537518881 0.432187311035312 0.236453419764098 0.264417170813504 0.819704798096401 0.00491021152440087 0.129820491726058 0.160948062727351 0.628087008828967 0.603813055748078 0.382745312556381 0.418526756384006 0.901024465723257 0.00381982176790692 0.103887694968169 0.129724222559038 0.567537288210502 0.542191933172459 0.325168315327495 0.35869503535022 0.876148387440917 0.00296164740886191 0.0824076865184404 0.103519317971527 0.504122696229698 0.478476021174448 0.271813792480978 0.302303703202447 0.845682536506901 0.00541502126450987 0.141343040964717 0.17467881635991 0.650761009918193 0.627088294463503 0.406236710012651 0.442639415654754 0.909457337088278 0.00571996717306028 0.148162425028533 0.182764216934941 0.663175782279357 0.639878902363383 0.4195911932188 0.456271005269148 0.913892768652563 0.00365569965561536 0.099855039470879 0.12482836393519 0.556687559543549 0.531231543628975 0.315570968231855 0.34861934575656 0.871285203477989 0.00464180376283762 0.123572003383031 0.153465577848943 0.614800179429459 0.590224802271395 0.369492264531085 0.40484735581492 0.895871944192104 0.00366096010135491 0.099984836485577 0.124986115295396 0.557043696704208 0.531590923746362 0.3158827656132 0.348947148526156 0.871446969589906 0.00329002371458149 0.0907430397766931 0.113725407071532 0.530454670919578 0.50483218742933 0.293185852148048 0.325003129477012 0.858951737068002 0.00484756807398424 0.128369846019955 0.15921323049106 0.625068043470565 0.600722309111913 0.379701650944895 0.415390039664262 0.899867831425561 0.00419061503686336 0.112871558391487 0.140591808740702 0.590208259603011 0.565173597937431 0.345901402163283 0.38036093287319 0.885893783604878 0.00283168807780566 0.0790680368354927 0.0994167962452322 0.492872527574843 0.467258883789724 0.262998319617536 0.29289712401942 0.83971769959244 0.0014692188876468 0.042591110836098 0.0541037687558279 0.334919169821575 0.312456534714067 0.156045615849655 0.176700727548727 0.730787479013076 0.00300842186862332 0.0836039720691452 0.10498700913003 0.508051315933651 0.482399208511432 0.274935785288989 0.305628912860585 0.847722521517083 0.000598020245594998 0.0177699161831951 0.0227325468252868 0.169982255873329 0.15598724841489 0.0699352929590214 0.0802765163265715 0.524701854130913 0.00696008590619739 0.174853863220116 0.214122276117664 0.705775825365718 0.684021541447276 0.46829882467666 0.505527968165706 0.92821558527219 0.00434656696686992 0.116598456045006 0.145084308864123 0.599053238162255 0.574169067986933 0.354250151590011 0.389046710426129 0.889550980238377 0.00619321162102097 0.158541551056252 0.195012364552894 0.680798912599407 0.658092528377893 0.4391813906406 0.476168769957292 0.919980833849106 0.00660550642986802 0.167387737810066 0.205396794459378 0.694726569473345 0.672534379703065 0.455215285862685 0.492367484017787 0.924627705874512 0.00253612534745154 0.0713848070402026 0.0899493596542977 0.465294959092292 0.439871382518391 0.242141495244978 0.270539589187595 0.82427692108263 0.0017893144222642 0.0514090850899705 0.06514311983346 0.380224112017568 0.356350985449489 0.183842520345046 0.207273350101267 0.767820259254463 0.00249123919590454 0.0702071551653901 0.0884946301551379 0.460843854024956 0.435465415936316 0.238871462031213 0.267021173131109 0.821668814257869 0.00408474768439671 0.110324269706003 0.137515903046725 0.5839797861523 0.558849027875204 0.340111317631769 0.374324126950457 0.883270630153674 0.00573868561595281 0.148577626397337 0.183255524007974 0.663909384580392 0.640635749727684 0.420391647699406 0.457086327512802 0.914150998316902 0.00287900125767585 0.0802865839916236 0.100914581603469 0.497026547141077 0.471397693731889 0.266232026039614 0.296350630482287 0.841941723301852 0.00370114052482745 0.100975065753036 0.126189235557759 0.559745309697749 0.534317997550976 0.318255109831758 0.351440247549962 0.872669342805794 0.00188675957249205 0.0540624445740037 0.0684541758452738 0.392820627181578 0.368627009030852 0.191948005636191 0.216138307603255 0.77715611305982 0.00564434352402288 0.146481015099608 0.18077346325997 0.660179375740706 0.636788753344299 0.416334983470443 0.452952286719192 0.912833596108246 0.00439422088978069 0.117731269922289 0.146447997761373 0.601680851627509 0.57684456572851 0.356759427104498 0.391652972067086 0.890622410881307 0.00309720221653097 0.0858663330730198 0.107759962470773 0.515340345961346 0.489686546211389 0.280789246353042 0.31185477966428 0.851450305810209 0.00660528450556586 0.167383024285236 0.205391274652428 0.694719396651935 0.672526931234697 0.455206898501711 0.492359030783091 0.924625348822772 0.00200336170406768 0.0572186662935098 0.0723863065595259 0.407239599782034 0.382717685270767 0.201439881943444 0.226491109542002 0.787388026005688 0.00281115369299077 0.0785382060844766 0.0987652330074074 0.49104833778537 0.465442486365429 0.261586069150514 0.291387799578652 0.838732922597332 0.00660004425606508 0.167271709967187 0.205260915099439 0.694549929334444 0.672350954648822 0.455008775616121 0.492159345677061 0.924569649717289 0.00828365057604383 0.201622521419061 0.245116781831587 0.740848123862453 0.720660656822222 0.512110293736316 0.54922464820399 0.939061871505873 0.00341616085065722 0.0939061665330925 0.117586052896615 0.539845036206082 0.514265752722627 0.301069138895937 0.333338464092714 0.863463513615476 0.00318612859452726 0.0881216459148939 0.110520795866786 0.522429245756663 0.496784274115247 0.286559372101461 0.317981045228842 0.855006254965524 0.00425899706662519 0.11450945423052 0.142567312605936 0.594133858610696 0.569163954700179 0.349588277998167 0.384199365003138 0.887526644305277 0.00371964846854392 0.101430480256767 0.126742338214184 0.560978746885997 0.535563564615701 0.319342399131457 0.352582276493035 0.873224640156337 0.00810365966368608 0.198080654398514 0.241041538242795 0.736572967091038 0.716180056121786 0.506574916180409 0.543735189609115 0.937781980733809 0.00160921608693034 0.0464671389012926 0.058962988110944 0.355519862552251 0.332366033051574 0.168430231838073 0.190354897747 0.748339927093394
197081 0.00141491792490894 0.516929790949644 0.599075072657716 0.58847333154684 0.431655632042384 0.642817100375738 0.329381405916822 0.79948584942603 0.00188361844707507 0.587669049303433 0.66556756927607 0.655713628562189 0.502873265258242 0.705619884645027 0.395466355122661 0.841532697979233 0.00182636362767116 0.580155690864576 0.658649161677763 0.648698968092786 0.495142176540895 0.69915551953143 0.388097418084561 0.837364982381786 0.000387561894712511 0.226490585492245 0.290209496058603 0.281239467993719 0.172062637884624 0.329959716076208 0.118473713075342 0.521762364345122 0.000752310737610409 0.362484791030902 0.442572550322475 0.431757814694419 0.287523963277968 0.48881976007516 0.206963816514711 0.679340646543341 0.00052820902889093 0.285268272451753 0.357872625422767 0.347836104534457 0.220746456794079 0.401646343119623 0.154830467644939 0.597933423923526 0.00356885247587724 0.730089549915837 0.790666009506122 0.78329793374693 0.657513376037541 0.819792775728467 0.553876941704413 0.909736014254646 0.00331619598272114 0.715326802887736 0.778209982811551 0.770530724007417 0.640734430790097 0.808650445952625 0.535606726066555 0.90350030595928 0.0030151419301814 0.695492437602702 0.761294896075172 0.753215695029473 0.618474851134888 0.793440724579229 0.511796550813675 0.894849526007223 0.000540763389069043 0.290084244577157 0.363291298408353 0.353186396494541 0.224815781468712 0.407307393302948 0.157930939646752 0.603570353814844 0.00281545545713795 0.680745751185517 0.748582920714807 0.740220286338907 0.602132055798657 0.781950320893346 0.494618165918736 0.888205427231611 0.00369834721843908 0.73708042815966 0.79652518388329 0.789308382894781 0.665522845355391 0.825017126408337 0.562698134324219 0.912630735555378 0.0022351549419786 0.628504356633291 0.702592431688814 0.693326751147963 0.545613171604573 0.739943135743595 0.437104074267472 0.863084041584481 0.0024953938485208 0.653894571992615 0.725133522363818 0.716286524804581 0.572818087256523 0.760617862038597 0.464428556946758 0.87561464586919 0.00194870954580805 0.595891598951202 0.67310080928949 0.663356563605401 0.511380822168775 0.712640452621346 0.403632170486275 0.846019255271506 0.00175199582756033 0.569979315031122 0.64922501598375 0.639150616341998 0.48473532093003 0.690323892404362 0.378254758655458 0.831613479348854 0.000571244669016323 0.301511902435759 0.376075139514093 0.365818954556787 0.234521636310793 0.420616907042601 0.165365200327732 0.616620950079084 0.00119699907214544 0.475088888346023 0.558269202293385 0.547403627639361 0.391128409690176 0.603516794126907 0.293497779468507 0.771290409549853 0.00340982373654221 0.720981193268495 0.782994254603484 0.77543284483523 0.647139573791406 0.812935921709662 0.542548002877642 0.905908689417305 0.000621456215140779 0.319556530082134 0.396051926502283 0.385587629864641 0.249991989571165 0.441286287949576 0.17733042806027 0.636343412978132 0.00176685504863166 0.572051752036284 0.651149285293868 0.641099599765168 0.48684871787505 0.692129618214266 0.380246506585383 0.832794893172781 0.000801435032437892 0.3772370930052 0.458241415474367 0.447351070625908 0.300664315382062 0.504643667725167 0.217546606312798 0.69297121478998 0.0014535090901467 0.523655545725247 0.605529886298435 0.594983435530421 0.43827851079066 0.64898031438257 0.33536102115942 0.803770963680839 0.00266132261579181 0.668353084650921 0.737809316112093 0.729217955284587 0.588532291924713 0.772171392170812 0.48051398783459 0.882475547293634 0.00393822158035856 0.749121580718398 0.806558380120248 0.799607907292414 0.679415810401697 0.83393830639977 0.578154890927873 0.917531598338547 0.000708383318850226 0.348689721264381 0.427774732206627 0.417051058087323 0.275349528566463 0.473789929373981 0.197256087948112 0.666085991832457 0.0017230968367145 0.565890884838132 0.645421314214623 0.635299038252702 0.480575007069538 0.686750823182541 0.374344384317034 0.829267433607482 0.00273648401319335 0.674513727383835 0.743175529353178 0.734696778253616 0.595277800730918 0.777046842378349 0.48748823388409 0.885341032026979 0.00141321639538551 0.516628882290702 0.598785618249546 0.588181484648902 0.431360036952091 0.642540382742731 0.329115290889762 0.799292609629202 0.00257050693241027 0.660592242577667 0.7310196917647 0.722289592270122 0.580077149456787 0.765989372044988 0.471831185498248 0.878816853793196 0.0015839328671012 0.545065796605092 0.625889206840422 0.61554148103273 0.459565804741832 0.668325422757645 0.354806994816037 0.816990987855112 0.0013492152480866 0.505032546864276 0.587586875114789 0.576895900937341 0.420014568382104 0.631811968370853 0.318950648867486 0.791743967577536 0.00300865917907383 0.695035030852982 0.760902352002869 0.752814178787338 0.617965303190431 0.793086675762675 0.511257117203548 0.894646215251011 0.000452344617129876 0.25471889588961 0.323062480233359 0.313525544288921 0.195219444616368 0.364998596883438 0.13559954224539 0.560141920071817 0.00233068878960483 0.638244960993356 0.711282818718603 0.702173116590996 0.555991774229366 0.7479336769234 0.447451171706651 0.867966084699509 5.27589142596609e-05 0.0383199132991356 0.0527077827858475 0.0505557833048347 0.0275034089884481 0.0628056904293422 0.0179607684600068 0.129276246780634 0.00243757186947472 0.648556592493138 0.720424498807039 0.711486239160234 0.567057581300311 0.756312461010513 0.45858791436804 0.873032265838799 0.00277572211167952 0.677640194550578 0.745890929043157 0.737470155898977 0.598712568972724 0.779510370713363 0.491055673329563 0.886782307795705 0.00216158149225366 0.620639077316852 0.695535874595215 0.686148554441009 0.537284960478368 0.733436564530287 0.428868878161184 0.859071636613239 0.00212969143097246 0.617125861826412 0.692372472704437 0.68293208006193 0.533579931985775 0.730514378939212 0.425224424125846 0.857258674426143 0.00279617332662395 0.679246137985751 0.747283661950755 0.73889288543355 0.60047989310846 0.780772997894207 0.492895544232888 0.887519285379799 0.00161861066916284 0.550439276250404 0.630954397680319 0.620661860540574 0.464957856023401 0.673116131701255 0.35978819695161 0.820212028566994 0.00126754646562481 0.489403856930106 0.572357625802139 0.561566438611884 0.404864811559125 0.617151758657899 0.305525929901619 0.781246984690935 0.00111530295983379 0.457477866717475 0.540751227761613 0.529817662895523 0.374409746339595 0.586464026617906 0.279039775427594 0.758566898808155 0.00143261753139324 0.520037880408239 0.602061501643739 0.591484880364007 0.434712395693251 0.645670416049318 0.332137165596188 0.801474153598512 0.00052223560441287 0.282953837346068 0.355261929960381 0.345259258653227 0.21879525118336 0.398914697568607 0.153347245601821 0.59519473056895 0.00321703005821945 0.709083792138275 0.772908225196457 0.765100807509984 0.633693263969564 0.803892980577619 0.528022895520049 0.900811806513664 0.00109826323735228 0.453655046115513 0.536921223246712 0.525976406599325 0.370806630898282 0.582721070567096 0.275949609496219 0.755732859758698 0.00156733599869275 0.542448460168819 0.623415601640055 0.613041757224035 0.456946652150459 0.665982663896674 0.352395576367809 0.815408282485039 0.000654314390125866 0.330869475692084 0.408447387057722 0.397871339799948 0.259782439202065 0.454033166681107 0.18497706120668 0.648187985203031 0.00269838107216825 0.671419360371767 0.740482775548913 0.731947190670859 0.591885921954736 0.774601513625227 0.483976084115291 0.883906007250031 0.00200702377090993 0.602985314116718 0.679568003456449 0.669921998860767 0.518759968040987 0.718652378680165 0.410763578232527 0.849828746390572 0.00151679486882574 0.534289848559467 0.615677843277858 0.605225823514099 0.448812601861601 0.658640622380683 0.344940479607087 0.810415767148623 0.00373277534123405 0.738878830172743 0.798028393856645 0.790850908971455 0.667589971138604 0.826355733831996 0.56498536077738 0.913369482701938 0.00255044518120438 0.6588287851841 0.729472301236854 0.720711166915643 0.578162496503215 0.764578368094389 0.469874032216939 0.877977787271635 0.00416662621308836 0.759609461978682 0.815237347961592 0.808524685329816 0.691618134724678 0.841630049797099 0.591896347495853 0.921714891232275 0.00230599520618197 0.635776319405515 0.709085412828585 0.699935626604366 0.55335463129698 0.745915572639142 0.444813095536878 0.866737762433651 0.00214946702303953 0.61931206328399 0.694341823705758 0.68493436494138 0.53588441207459 0.732333951479095 0.427489844043765 0.858388361485444 0.00157747999352814 0.544051729908095 0.624931328683537 0.614573423876743 0.458550473611468 0.667418462753488 0.3538715610396 0.816378860254486 0.00293913725374089 0.690042322236411 0.7566103676592 0.748425008971483 0.612414462248171 0.789212378998971 0.505396768691331 0.892415583783546 0.0010167414410321 0.434596338538095 0.517678973359878 0.506697210581981 0.352979788582721 0.563835954044067 0.26079289748017 0.741200333994193 0.00306904025004749 0.699243120653763 0.764509508932713 0.756504309953894 0.622659488822801 0.79633824399963 0.516236042499975 0.89651007039009 0.00164875308624708 0.555008198173534 0.635247278426664 0.625003310545484 0.469558340048605 0.6771695073973 0.364056134011267 0.822921252398853 0.00223214793244121 0.628189271527682 0.702310421523577 0.693039793568642 0.54527864715946 0.739683420261275 0.436772128865872 0.862924523283207 0.00292651356473464 0.68911824085471 0.755814517367027 0.747611321907517 0.611389283813682 0.788493332123605 0.50431763517744 0.89200041136094 0.000875170199773368 0.398144176438341 0.48017638031258 0.469216233110908 0.319504862426312 0.526640615097259 0.232913401534278 0.711388093754076 0.0007404130985701 0.35880634651931 0.438640575782819 0.427848175327863 0.284267019357644 0.48483427747839 0.204357677934716 0.675855577729055 0.00402583160987992 0.753250292431662 0.809981617603344 0.803124120459154 0.68420809113998 0.836974950318251 0.583533009743119 0.919187763930986 0.00395014843828534 0.749691708714021 0.807031604180606 0.800093920314509 0.680076696091744 0.834358305549358 0.578895142397599 0.917761024818849 0.00233209087884871 0.638384129268557 0.71140659404761 0.702299162751598 0.556140579795083 0.748047305472995 0.447600212282571 0.868035151030905 0.00119644787887333 0.47497389153702 0.558155480641793 0.547289377070137 0.391018596778066 0.603406445984445 0.293402168628016 0.771209054075602 0.00197919384144604 0.599631128962719 0.676513723958506 0.666820854067669 0.515266234966754 0.715814850119508 0.407381472758585 0.848034440073402 0.00256067018493874 0.659729852854736 0.730263180214985 0.721517880851712 0.579140517159395 0.765299636256846 0.470873346456983 0.878406882332533 0.00314693332800103 0.704503840506842 0.769005745987066 0.761105630121357 0.628548172715796 0.800385446244496 0.522511941839051 0.898819564446143 0.00112081364113225 0.458702780045987 0.541976365391475 0.531046673216819 0.375566212730774 0.587660205427399 0.280033527078236 0.759469432948973 0.0014252430075048 0.518747758093273 0.600822619700417 0.590235481404718 0.433442789778325 0.644487131057995 0.330991726226796 0.800650531966489 0.0023347477366444 0.63864755068318 0.711640849450969 0.702537719686897 0.556422283331909 0.748262343487343 0.447882414133223 0.868165829277094 0.0037573911634274 0.740149737154336 0.799089693313042 0.791940090842296 0.669052439130899 0.827300394366599 0.566606190083283 0.913890098056914 0.00250351131280546 0.65463105194727 0.725781983389271 0.716947710370437 0.573614593099423 0.761210176376415 0.465238489710986 0.875968817533262 0.00135004758032729 0.505186916803252 0.587736515613568 0.577046628312332 0.42016501102835 0.63195561327969 0.319084807525496 0.791845773299522 0.00204435736066306 0.607397921887607 0.683576100219974 0.673992869806237 0.523368737411719 0.722371318870409 0.41524076298127 0.852170432715117 0.00252261892316283 0.656352380227895 0.727296418906124 0.718492011424251 0.575477856707396 0.762592952761459 0.467135397721855 0.876794612265859 0.000696550482246542 0.344871255019259 0.423653549143195 0.412958629679325 0.271998797369615 0.469589232805044 0.194600474002486 0.662326313630009 0.00146355006112812 0.525374998908528 0.607175501100603 0.596643739910852 0.439976560574731 0.650549273072032 0.336899480378818 0.804856092622894 0.00183210265853491 0.580921090189428 0.659355484529156 0.649414920821102 0.495927901037507 0.699816226239635 0.388844108314709 0.837792577984075 0.000692013729952558 0.343395364803136 0.422057712497687 0.41137432443422 0.270705903745438 0.467960856297283 0.193577653182174 0.660862313298623 0.00325694286845211 0.711628999159365 0.775072164634439 0.767316746288747 0.636559987418053 0.805835839539834 0.531104682523613 0.901911636428371 0.00417325096729751 0.759900656218055 0.815477526819124 0.808771543351518 0.691958290099732 0.841842575889219 0.592281654898639 0.921829928498765 0.0028147811788634 0.680693546761458 0.748537711449272 0.740174095260155 0.602074510720935 0.781909363637077 0.494558123807194 0.888181574316117 0.00332639440412922 0.715953753542304 0.77874127936894 0.771075004766214 0.64144331563645 0.80912670781079 0.536372948032362 0.903768583914786 0.00168858241743591 0.560905304296167 0.640769293899861 0.630590225424938 0.475517728916034 0.682374193343331 0.369609538922465 0.826378598757279 0.00169078248897075 0.561226507144885 0.641069459944516 0.630893997467022 0.475843024031363 0.682656812263081 0.369913482391556 0.8265656513074 0.00127089453660411 0.490063890789213 0.573003985629337 0.562216633368494 0.405501378302275 0.617775627661251 0.306086637429282 0.781698039224253 0.00183100069635962 0.580774340292234 0.659220088348351 0.649277675205654 0.495777221662989 0.699689587317945 0.38870087564004 0.837710648666366 0.00195604369620575 0.596797630599462 0.673928457994571 0.664196575009056 0.512321262591243 0.713410617301788 0.404538513268665 0.846508939778245 0.00446521889036716 0.772072536633513 0.82547899815664 0.81905584084705 0.706243028740971 0.850676684043821 0.608573947793774 0.926585851040917
197101 0.00371501160145952 0.0188942100671173 0.961740003555634 0.627106906417148 0.412415675118602 0.272992313477405 0.60195415981875 0.75567996642045 0.0054156696772459 0.0273528256432328 0.973479596284864 0.710630557441364 0.506158487096574 0.354144628535377 0.688311524933573 0.818729325742535 0.00974195984567898 0.0483515939572537 0.985145223220257 0.816071303729699 0.649340211867627 0.497658740857901 0.799591377979243 0.890831942791222 0.00692877101277635 0.0347806846058156 0.979181416069858 0.758844856308757 0.567717249130411 0.412664376798469 0.738878124069297 0.852666602993658 0.00563418073218334 0.0284311535308791 0.974487356866188 0.71874065173742 0.516096966169213 0.363294070624103 0.696780241502582 0.824557729700539 0.00574978518873599 0.0290008734824452 0.974990315798805 0.722851513093384 0.521196572663061 0.368032139946622 0.701078583502537 0.827493184744755 0.00650618075739309 0.0327153495223718 0.977849930853648 0.74706158471177 0.552107199965723 0.397398372497799 0.726470905396213 0.844528401924703 0.00108232679637289 0.00556469749622233 0.879577112083033 0.328256250406338 0.169398577451096 0.0983759685750339 0.305277023750926 0.473333160195571 0.00365304933982399 0.0185837981015628 0.961113955105059 0.623150821109654 0.408330877352791 0.26965470688488 0.59790232744388 0.752549692100579 0.00417605257010556 0.0211989395078474 0.965834851439691 0.654136706596837 0.441139065136417 0.296912074552615 0.629730685384893 0.77670840665264 0.00106415745382174 0.00547169343466345 0.87777038071543 0.324530084213599 0.167027292546694 0.0968829119229035 0.301694552161629 0.469110224210495 0.00359973146294774 0.0183165655154433 0.960558677931696 0.61967924515643 0.404770631028407 0.266758440181345 0.594349569174042 0.749791524371311 0.00245253237878769 0.0125382742139759 0.943096523925887 0.525801609444455 0.3163676952024 0.198448360270582 0.499271763016246 0.67097803977004 0.00525628753992163 0.0265650811157679 0.972693139429087 0.704416133446052 0.49865085331241 0.347306039117166 0.681832386057082 0.814229524665253 0.00817499961940243 0.0408304698262182 0.982320725089065 0.78801653595842 0.608067801953041 0.453557291940348 0.769732195778299 0.872397423778416 0.00322399461063046 0.0164300281173881 0.956147728171923 0.593287339103191 0.378424363907297 0.245687416467357 0.567426935673829 0.728472332958947 0.00500186986251438 0.0253055016695621 0.971336871974611 0.693927985114246 0.486187140304033 0.336089266154574 0.67091726314807 0.80656789220034 0.00575523176712295 0.0290277020041163 0.97501352627741 0.723042252943198 0.521434214019043 0.368253657072349 0.701278115506835 0.827629080924139 0.00173476108460306 0.00889507613116449 0.921350663611415 0.439381520821086 0.246477945362573 0.148933398283376 0.413410638013634 0.590405325244692 0.00217223345270097 0.0111181272856134 0.936205380396768 0.495413131038207 0.290664020340792 0.179805371641053 0.468900415173145 0.643586697773509 0.00525077888947861 0.0265378363728345 0.972665127346394 0.704196607965736 0.498387330901309 0.34706712964994 0.681603669201291 0.814070029053131 0.00438411485282695 0.0222361900699575 0.967410004487429 0.665099467511953 0.453209748731536 0.307205685714702 0.641042530136174 0.785062619613399 0.0087630761992916 0.0436642323202583 0.983497192274906 0.79948364154588 0.624632274373042 0.470970574767419 0.781914650755179 0.879995120458704 0.0036617831795645 0.0186275615188755 0.961203432036817 0.623713492339381 0.408910050860288 0.270126985416112 0.598478406441109 0.752995741044708 0.00894529771952896 0.0445395868389735 0.983830853448278 0.802791752794211 0.629488198769964 0.476147220889069 0.78543482400809 0.882170719903139 0.00434166635558165 0.0220247154170125 0.96710049785197 0.66291929652654 0.45078923053576 0.305129802109978 0.638790803283266 0.783409079979487 0.00341812155573335 0.0174054470620612 0.958542721530912 0.607361937318732 0.392318565166781 0.256720917795413 0.581765584939247 0.739919534350821 0.010744554904298 0.0531145766321541 0.986526127179694 0.83046456982419 0.67152931218055 0.522386188380863 0.814981891619454 0.900091085872975 0.00426856011109143 0.0216603343730738 0.966553509638934 0.659097686055157 0.446570403492665 0.301525751884959 0.63484631976845 0.780501199442831 0.00230496308645259 0.0117910172104137 0.939664816829605 0.510272009387053 0.303070363676527 0.188738978949495 0.483726418923284 0.65710229449442 0.00203256945760004 0.0104092862550349 0.932110559032083 0.47877698623566 0.277127260666869 0.17019275820149 0.452356427120726 0.628169195515393 0.00347314239402369 0.0176816244658845 0.959174827933869 0.611176552303219 0.396145244254726 0.259790410853649 0.58565923024715 0.742991264566632 0.00326022260459119 0.0166121790173522 0.95661538676305 0.595989590962505 0.381064901714333 0.247770953394982 0.570176527736115 0.730684119516297 0.00651114941471673 0.0327396740750417 0.977866567695914 0.747206753013437 0.552297204139167 0.397582396156754 0.726623566789521 0.844629265277911 0.00504120609569094 0.0255004196462006 0.971555259155873 0.695597605555822 0.488154111378397 0.337848272659045 0.672653193758972 0.807793255417023 0.00677349720851737 0.0340226330168887 0.978711077572727 0.754643945517082 0.562108156256435 0.407144369984699 0.734451109149114 0.849776516999468 0.00534098073534339 0.0269838037087021 0.973116736569295 0.707750992763171 0.502668187731598 0.350957617030216 0.685308213538063 0.816647923132112 0.00407431434503472 0.0206911016156798 0.965008125924244 0.648512389374802 0.435042537678067 0.291768150128695 0.623937652755537 0.77238374083647 0.00465379422976574 0.0235779956185875 0.969248523777936 0.678321560327186 0.468107301072011 0.320113634365372 0.654721337465013 0.795008250318667 0.00469666682776096 0.023791038407742 0.969521949581925 0.680328602817655 0.470401911643569 0.32212213877289 0.656801127598497 0.796505661710088 0.00902033703679389 0.0448996879851414 0.983964400703424 0.804122868995166 0.63145206052565 0.478250189963408 0.786851990148648 0.883044101629336 0.00525152594062379 0.026541531218167 0.97266892953198 0.704226397702338 0.498423084343333 0.347099539258287 0.681634705574229 0.814091674867414 0.00555078230795824 0.0280198178807695 0.974111846663334 0.715699102154114 0.512350832640267 0.359832314108015 0.693602448697046 0.822377696917284 0.00395190394682376 0.0200795150764857 0.963959040674648 0.641499590205179 0.427530328453616 0.285479812471055 0.616724320698373 0.766954266975278 0.00496383321512496 0.0251169638671337 0.971122503762032 0.69229614231547 0.484270872938969 0.334379596337786 0.669221217303117 0.805368155889837 0.0119985188419511 0.059018407046299 0.987932396916488 0.845609926472478 0.695669954795212 0.550145143883285 0.831229297814959 0.909692781775022 0.00937004074039678 0.0465750006325612 0.984558995289487 0.810098940832037 0.640339948975129 0.487836030127071 0.793219485947913 0.88695085229948 0.00279425065018433 0.0142651716412549 0.9497218075845 0.558255149995682 0.345307664406635 0.220074030375504 0.53192464068761 0.699180260934301 0.0120275623463663 0.0591544519784656 0.987961535930954 0.845929129615749 0.696187782202654 0.550750681687171 0.831572311054029 0.909893610987551 0.00495327649343953 0.0250646265584626 0.971062441134488 0.691840172229469 0.483736520039232 0.333903554303143 0.668747414751445 0.805032553554224 0.00476326241655477 0.024121817702936 0.969937205947193 0.683397360329099 0.473927599877769 0.325218936014674 0.659982862612166 0.798788998117777 0.00450035697587946 0.0228149223485209 0.968228633202762 0.670928775597876 0.459731279818467 0.312828257941579 0.647068374655596 0.789464816714985 0.0064188772387495 0.0322877865594401 0.977553500187768 0.74448361715966 0.548742470406704 0.394146782387055 0.723760676201501 0.842734703407259 0.011135548249285 0.0549617484019836 0.986998144670654 0.835492070259828 0.679450748095067 0.531394496692745 0.82036921322462 0.903294276679587 0.00196357836763082 0.0100588318221695 0.929887959307578 0.470149428096348 0.270249375113831 0.165361718602783 0.443799589497967 0.620052076165448 0.00736064007372775 0.0368840807788891 0.980387298514028 0.769813121690955 0.582596880502331 0.427499036686762 0.750455883861546 0.860154046347919 0.00105321120061049 0.00541565569370539 0.876655527067762 0.322265273320218 0.165592189634905 0.0959810460292741 0.299518439283366 0.466533313049167 0.0050581748073477 0.0255844832971227 0.97164844739023 0.696312269798271 0.488998021629004 0.338604234444494 0.673396433392929 0.808317097432872 0.000697787706414556 0.00359334896901438 0.824782724499471 0.239500344652286 0.116167538630946 0.0656974944769644 0.220693089691474 0.366768065897655 0.0114276196794317 0.0563378360063059 0.987329935339709 0.839059670778135 0.685127009540503 0.537909477109417 0.824195765803867 0.905557695053347 0.00456398328226796 0.0231314644742037 0.968659614725157 0.674034935958095 0.463236084050419 0.315867899286233 0.650282361607878 0.79179930316134 0.00673744944723307 0.0338465103194217 0.9785988517338 0.753647852891901 0.560785344668483 0.405848244352422 0.733401999067551 0.84908940785322 0.00711584414516292 0.0356927168698236 0.979721372054098 0.763720540773608 0.574289335298048 0.419182065699364 0.744021321901728 0.856005340435556 0.00916414346558166 0.0455891851692846 0.984214318137992 0.806624809567646 0.635158850858282 0.482234399461506 0.789516788379282 0.884682544366175 0.00795008785199606 0.0397431364689483 0.981825612458331 0.783280396938109 0.601345160290859 0.446596397468931 0.764709522628387 0.869233680846228 0.00800427575799786 0.0400052875299162 0.981947397741872 0.784440522565246 0.602985564063066 0.448289359492602 0.765939353918741 0.870010047674541 0.00517929057010471 0.0261841576881564 0.972296347726552 0.701318087031245 0.494942448489584 0.343950994358428 0.678605634066018 0.811975225110273 0.00434783593303181 0.0220554562665964 0.967145845340171 0.663237918100681 0.451142352380317 0.305432277856128 0.63911981625626 0.783650979421573 0.00247215836112257 0.0126375871867435 0.943523804555144 0.527793408783166 0.318098330321207 0.19972239072289 0.501269299570579 0.672739583436574 0.0123830870046824 0.0608172562518029 0.988307283433192 0.849733644826871 0.702389027750335 0.558035950478955 0.835662471675836 0.912282416897297 0.0104254221099668 0.0516026227511291 0.986114987549588 0.826130673105873 0.664772543802837 0.514778260055736 0.810342593924489 0.897317002729461 0.00387801485606299 0.0197100535794031 0.963294921289381 0.637130324292497 0.422899273159292 0.281630486295722 0.612235622548902 0.763550424738603 0.00851837166510719 0.0424867038956119 0.983027047874631 0.794864609976426 0.617910399958386 0.463858871038346 0.777003790352691 0.876945264328767 0.00697898250011902 0.0350256148121585 0.979329126251996 0.760172983098647 0.569500830161609 0.414427837717077 0.740278578611348 0.853577721463615 0.00670230504404139 0.0336747517355793 0.978488301253282 0.752668975522804 0.559488059161966 0.404579223138668 0.73237124254273 0.848413487990845 0.0104539328929148 0.0517378548125295 0.986152724896024 0.826526732924106 0.665387288778278 0.51546758265195 0.81076637976698 0.897571011235975 0.00685795116954349 0.0344350581344802 0.978969482129877 0.756946656273035 0.565176672450392 0.410159311271656 0.73687725541041 0.851362248125321 0.00728174611813457 0.0365003800236283 0.980177472736168 0.767883852606558 0.579954675859649 0.42484429226878 0.748417397007547 0.858843113489543 0.00180374366836097 0.00924615063185638 0.924135176631905 0.449025519033395 0.253804746367815 0.153953013544516 0.422914619231472 0.599817547132438 0.00293594841713771 0.0149798270969524 0.952038476480339 0.570451217452703 0.356607108134977 0.228707050349412 0.544254194938602 0.709510128197654 0.00206388674429474 0.0105683029652853 0.933073722695405 0.482601659077405 0.280207062856172 0.172367534486827 0.456154751901966 0.631740823414892 0.00809925185708414 0.0404644882034897 0.982156992467842 0.786444509244416 0.605828819321883 0.451232229613201 0.768064484921224 0.871348988980822 0.00730030896026097 0.0365906824209143 0.980227242206051 0.768340663440006 0.580579323267843 0.425471097656235 0.748899990714447 0.859153748343286 0.00133874959672147 0.00687576535096582 0.900367198354204 0.376788299856631 0.201488662964118 0.118938439639082 0.352192901955581 0.526502872280676 0.00339981225970328 0.0173135157741666 0.958328028125898 0.606075989924392 0.391034477294713 0.255693904629559 0.580453714077275 0.738881083354972 0.00335348478710262 0.0170808429902667 0.957774768796508 0.602784475115117 0.387761233179 0.253082733145814 0.577097494454341 0.736216280683052 0.0040733485312079 0.0206862786187638 0.96500008678652 0.648458125991042 0.434984031197117 0.29171896259721 0.623881795823307 0.772341887721684 0.00817293813450515 0.0408205125461566 0.982316308543674 0.787974056321283 0.608007200008426 0.453494271224069 0.769687122999342 0.872369114642153 0.00280920279886725 0.0143406224404217 0.949976741941938 0.559574515616448 0.346518539854085 0.220993991740197 0.533256897660253 0.70030468233068 0.0108001363813997 0.0533775114799212 0.98659528222548 0.831197659628368 0.672678779802694 0.523687380369946 0.815767078086918 0.900559153795132 0.00241304478900551 0.012338407236659 0.942216992417645 0.521742989633363 0.312859101787211 0.195872825789484 0.495204071939324 0.667375928728637 0.00953457578070808 0.0473616089824649 0.984823893912906 0.812787688661095 0.644377126870117 0.492227607720643 0.796087067305809 0.888700975081262 0.00539395432448047 0.0272455579239577 0.97337510540712 0.709799164824759 0.505148711535187 0.353221206874603 0.687444211216478 0.818129027096995 0.00286998976942171 0.0146472670590734 0.950987153985771 0.564858530374148 0.351395866118522 0.22471207496521 0.53859630640938 0.70479102260943 0.00597449728661607 0.0301067644647415 0.975913628869329 0.730510447246587 0.530811070698963 0.377046168222988 0.709097064636273 0.832928734742598 0.00707203635570177 0.0354792657954499 0.979597436908418 0.762596378565939 0.572768081720404 0.417668573832576 0.742834994883772 0.855237022180022
197121 0.000704580837261342 0.0243434164288992 0.838697289951188 0.768661077958622 0.690625944119697 0.748282098049181 0.18866680574932 0.879827719303415 0.000507635781518737 0.017655666162466 0.789270062127548 0.7053135202308 0.616569190549521 0.68166523080392 0.143473833369956 0.840608664300433 0.000957305401672127 0.0327968242848446 0.876027681421801 0.818696147163249 0.752095477868434 0.80158708813801 0.240137840043729 0.908675758285692 0.000279005909143178 0.00977944356958399 0.67299692026968 0.568067376255237 0.469102264435443 0.540579333104992 0.0842857015009383 0.743454940014687 0.000891837458425479 0.030620662235443 0.868119742685965 0.807932950068145 0.73864069724926 0.790068647246577 0.22743914839241 0.902618871948458 0.000155381858382948 0.00546932334963397 0.534022405137531 0.422748525373817 0.329771315294948 0.395847934900946 0.048755036890905 0.617401384138493 0.000290123466433596 0.0101652760829708 0.681539530661096 0.577630814696126 0.478846663114095 0.550269554929177 0.0873517521308602 0.750838364153577 0.000785900959008856 0.0270791115478843 0.852943462951798 0.787525772961088 0.713482104806669 0.768307700682681 0.205970575692365 0.890913754996621 0.000558958294078958 0.0194070099106735 0.804850895935656 0.724938554910999 0.639080007812467 0.702200199666432 0.155727160378831 0.853100140002472 0.000521421481290112 0.0181266897572935 0.79369431483185 0.710854690053708 0.622886855487343 0.687454025557872 0.146799867607038 0.844167877050059 0.000518213440387759 0.0180171180288946 0.792681412422225 0.709583888806937 0.621435327738392 0.686125789130837 0.146028173292759 0.843353876746903 0.000568012013010109 0.0197153323940169 0.807363638841061 0.728132684662506 0.642779869712487 0.70555112846946 0.157852590539981 0.855103469371259 0.000196442739081508 0.00690493737897285 0.591658700251189 0.480765960868636 0.38350603378679 0.453071177710941 0.0608572382949703 0.67107679562045 0.000376218115647946 0.0131433124030056 0.735129280051652 0.63945599058463 0.543709326876192 0.613419396829681 0.11041993501909 0.796252877269155 0.000362951081539055 0.012685537343598 0.728077468236439 0.631135100426921 0.534786323550687 0.604868916784898 0.106941216159151 0.790364332399878 0.000421444928392199 0.0147007560056394 0.75664442925137 0.665203262875283 0.571714575132751 0.639979176867405 0.122078431735484 0.814058856443935 0.00031761533577265 0.01111812264222 0.70086448191334 0.599556394664959 0.501474508845847 0.572564453216801 0.0948464349987574 0.767393319449216 0.000380088977171323 0.0132767976300412 0.73711838168387 0.641813497146633 0.546248648714115 0.615844873884419 0.111429820793054 0.797909145637684 0.000351187038237737 0.0122792773114712 0.721503022545282 0.623429079593897 0.526577320515173 0.596964577938465 0.103833833575517 0.784850823418649 0.000366747636218289 0.0128165784621103 0.730133488807947 0.633555191874192 0.537375192576479 0.607354127252114 0.107939468445201 0.792083888493023 0.000571449463897963 0.0198323447436128 0.808300805229764 0.729326079539109 0.644164833325162 0.706803733513 0.158656768466595 0.855849851089431 0.000209054273950739 0.00734506721895685 0.60660464085349 0.496315414579774 0.398322969547302 0.468533166952142 0.0645129570880211 0.68466515277728 0.000317898916481837 0.011127942040373 0.701051611979754 0.599770709489286 0.501697688740076 0.572782920442216 0.0949231039980248 0.767552634184861 0.000258324078511065 0.00906090698391676 0.655822448162387 0.549074423086003 0.449971126790526 0.521396024244098 0.0785270035807419 0.72848805684753 0.000717679552434174 0.0247850799524527 0.841175467919706 0.771922648080795 0.694550513007242 0.751738187265177 0.191504611804563 0.881763073418391 0.000597541326763033 0.0207196395756206 0.815127828725032 0.738054186298775 0.654337529768574 0.715975264609844 0.164711320888026 0.861274128416737 0.000468745194245769 0.0163245012592447 0.775701032180391 0.688472250042755 0.597550109497866 0.664116073776543 0.133950004971047 0.829631800061985 0.000826588648226953 0.0284423045422515 0.859167572782369 0.795855979649609 0.723696752957318 0.777178183023277 0.214355241139328 0.895727253225205 0.000135964627780829 0.00478903225923701 0.500697473121356 0.390547633635152 0.300960148873871 0.36440257707789 0.0429231062466815 0.585410046259241 0.000483325631550952 0.0168239775503965 0.780987991578163 0.695006867645191 0.604897411365277 0.670917384402651 0.137545202481984 0.833919724512854 0.000319145557426088 0.0111711065654739 0.70187148100518 0.600710139648698 0.502676439469588 0.57374067651641 0.0952599928892084 0.768250413511991 0.000722729707501194 0.0249552577899576 0.842110717198764 0.773155723784142 0.696037175686877 0.753045476634016 0.192593440710857 0.882492707077468 0.000400813354197586 0.0139908738750603 0.747279646669019 0.653929078841841 0.559377518564923 0.628330173013021 0.116798058799662 0.806337992953966 0.000861148024596438 0.0295972657749985 0.864055124129275 0.802435496658014 0.731818256664517 0.784196448646508 0.221339699826369 0.899494434451132 0.000292198225655051 0.0102372478306254 0.683084593572284 0.579368869749253 0.480625715238763 0.552032884067475 0.0879216742602059 0.752169471322691 0.000480511744516196 0.0167276217009126 0.779987143913451 0.693767168186586 0.603500399660163 0.669626313600355 0.136853681384202 0.833109076112262 0.000559426210371634 0.0194229493168916 0.804982364253234 0.725105471338157 0.639273100375527 0.702375249531061 0.155837269253788 0.853205032147737 0.000332498008011554 0.0116332012203865 0.710379025112857 0.610502474760697 0.512923569497111 0.583736095352555 0.0988527092215895 0.775469701367179 0.000661183951104272 0.0228773772328724 0.829904791411622 0.757156342390148 0.676871827628501 0.736111826532292 0.179121510704236 0.87293755071879 0.000628631238994801 0.02177486600358 0.822653961204101 0.74774698642085 0.665725079083748 0.726181950215095 0.171813250662125 0.867227646816234 0.000972840503143603 0.0333118210376282 0.877767053128776 0.821075608136545 0.755087536869741 0.804137372332932 0.24309034702801 0.910004124550761 0.000430680603822995 0.0150182114524477 0.760615456410519 0.670015672613923 0.577016307502995 0.644960643819468 0.12442184439755 0.817319201895917 0.000360344292160948 0.0125955423556352 0.726647537659196 0.629454835136158 0.5329919244028 0.603144237569006 0.106254506184954 0.789167095492231 0.00107032832547913 0.0365314788476626 0.887659200927704 0.834691675373216 0.772332864796291 0.818757903032149 0.261108983048175 0.917532479864501 0.00040716237372945 0.0142094339565292 0.75023733237661 0.657478518589269 0.563249027212954 0.631994411015862 0.118429734713935 0.80878135989367 0.000348750472482763 0.012195092230974 0.720101403402748 0.621792608976283 0.524840749759356 0.595287759478297 0.103187537277992 0.783672430473809 0.000909993918794897 0.031225137177627 0.870412113662383 0.81104378779235 0.742516164438076 0.793394835783223 0.231003090795133 0.904377624736177 0.000351975848088198 0.0123065282664173 0.721953778929758 0.623955839413199 0.527136800303494 0.597504456861586 0.10404286561391 0.785229569667805 0.000332246269115076 0.0116244930522105 0.71022312032435 0.610322298081971 0.512734281050578 0.583551982994561 0.0987852373951444 0.775337754062501 0.000335641789294131 0.0117419385526262 0.71231197671427 0.612738623468742 0.515275134685918 0.586021710902564 0.0996944678235121 0.77710454086981 0.00102216121242947 0.0349433057858873 0.882979860802311 0.828232998447201 0.764126292626925 0.811817038831053 0.252314331974408 0.913976867187853 0.00021741058855908 0.0076364854551452 0.615919538884214 0.50611557658626 0.407754609263302 0.478305687754145 0.0669196249942418 0.693066947095657 0.000704450755083086 0.0243390283595629 0.838672291838347 0.76862822017251 0.690586464294795 0.748247293779656 0.188638524219362 0.879808181957535 0.00098586032377891 0.0337430249961673 0.87918768710425 0.823022283179723 0.75754014892525 0.806224841501431 0.245547269602819 0.911088039657055 0.000369718269981186 0.0129190886995846 0.731720689469202 0.635426785671384 0.539380874065449 0.609277012359203 0.108719006473011 0.793409826518411 0.000967040679501233 0.0331196161390826 0.877123415040364 0.820194601447874 0.753978967520147 0.803192954419037 0.241990744955265 0.909512737009835 0.000631768577375213 0.0218812281147233 0.823379562439446 0.748685438688037 0.666832715258713 0.727171357891045 0.172523240811731 0.867800184172763 0.00032718808592851 0.0114494884589773 0.707054588555199 0.606666376513036 0.508899511402552 0.57981781593636 0.0974273906436229 0.772653298936081 0.00082829515513972 0.0284993979998161 0.859417140689862 0.796191127207339 0.724109298762346 0.77753542292165 0.214703054694179 0.895919882394034 0.000756772817104259 0.0261009240345861 0.848139052535875 0.781132552232573 0.70569355489348 0.761511335967048 0.199857691512036 0.887185777621532 0.00030354800194922 0.0106307826711043 0.69127835190603 0.588629277549871 0.490146957059343 0.56143955569264 0.0910268670763226 0.759206700217065 0.000477148857959864 0.0166124424128183 0.778778970327665 0.692272324497211 0.601817822995931 0.668070009407205 0.136025791177409 0.832129832216666 0.000363864602651232 0.012717071342101 0.728575040221632 0.631720333178315 0.535411895008389 0.605469772363119 0.107181617446604 0.790780681531478 0.00043651934950283 0.0152188026299399 0.763059774985018 0.672987361664874 0.580300888696286 0.64803944098577 0.125896916170372 0.819322062351416 0.000743049372622588 0.0256393981902208 0.84576511047439 0.777985334218815 0.701875570541089 0.758169322519303 0.196945053210309 0.885339708144028 0.000495646014650347 0.0172456481783741 0.785265065489309 0.700318748973432 0.610900055400105 0.676453503714758 0.140560017678324 0.837378340383746 0.000931298392896195 0.0319334849420997 0.873002456345845 0.814568031118814 0.746919697204804 0.7971659288562 0.235143419035223 0.906362067597992 0.000354835956122911 0.0124053239563027 0.72357599557278 0.625853503075287 0.529154356300611 0.599449914071337 0.104799970584965 0.786591740492089 0.000338679903487543 0.0118469989828658 0.714155612349317 0.614875363740971 0.517526200008827 0.588206794516888 0.100506445879866 0.778661978443831 0.000448822185455356 0.0156412091444501 0.768050331913457 0.679077178201996 0.587057661974746 0.654355237335409 0.128988887701093 0.823401849439114 0.000237491942836015 0.00833612360443958 0.63659838469254 0.528177521280813 0.429255481962351 0.500383584823119 0.0726530115610196 0.711537504581811 0.00014669978102821 0.00516525473183543 0.519688330148139 0.408781063569999 0.317187822951431 0.382180820646599 0.0461561713018752 0.603728912188674 0.00049846150199531 0.0173419601842486 0.786219142838643 0.70150678254979 0.612246301961738 0.677692604736672 0.141246025484099 0.838148599203626 0.000583130978582211 0.0202297860022529 0.811418592915332 0.73330451268707 0.648792220022554 0.710982021289217 0.161378212450855 0.858329844933268 0.000546740095156871 0.0189906229853019 0.801354181575297 0.720507193927489 0.633963843115545 0.697555344669605 0.152841839215997 0.850307169745651 0.000547632327817613 0.0190210412192538 0.801613761523917 0.720835616819933 0.63434235040212 0.697899429326928 0.153053204411649 0.850514713362659 0.000326945753766497 0.0114411026643374 0.706901048108316 0.606489503393043 0.508714276949518 0.579637235214268 0.0973622352818307 0.772523078965061 0.000491964444452811 0.0171196815985229 0.784004585411481 0.698750927352113 0.609125528247245 0.674818801862589 0.139661334895144 0.836360015561652 0.000706158500473254 0.024396632778354 0.838999857092273 0.769058842887541 0.691103963478926 0.748703447223116 0.189009653608295 0.880064167961316 0.000158135750583285 0.00556573399459626 0.538392069178449 0.427042110844432 0.333666426666844 0.400057654870993 0.0495764317761427 0.621543279548432 0.0007889282328224 0.0271806646637409 0.85342541692006 0.788168876933521 0.714268007184624 0.768991910061799 0.206600551286936 0.891287128315267 0.000623623913883741 0.0216050610167358 0.821483447680307 0.746234582269223 0.663941920325115 0.724587873343963 0.170677557988157 0.866303515143039 0.000477339783609384 0.0166189823421094 0.778847918536822 0.692357583633204 0.601913732133463 0.668158759757839 0.136072836465616 0.83218573555064 0.000260233149733473 0.00912727515056576 0.657482947668202 0.550897257402269 0.451794595163511 0.523233593166199 0.0790615924183627 0.729942340793391 0.000733412332447003 0.0253150460853534 0.844053240590683 0.775720662238936 0.699134774283734 0.755765972582763 0.194887047754682 0.884006840725523 0.00017669856500048 0.00621512360175669 0.565835801027256 0.454397179818281 0.358785652266746 0.426972302810378 0.0550764287777503 0.647282140835928 0.000726572275239501 0.0250847042657995 0.842814991116688 0.774085060751108 0.697158700338525 0.754030990825295 0.193419954782442 0.883041872038878 0.000460093591385906 0.0160278936294885 0.77244156268094 0.684460818884065 0.593059922759084 0.659945924657151 0.131802565944935 0.826981236621477 0.000281893574558702 0.00987968748639935 0.675259508029287 0.570592746951262 0.471668108552642 0.543136164742932 0.0850840472517097 0.745414435818774 0.000742185828104219 0.0256103425800934 0.84561324840912 0.777784269571738 0.701632012844652 0.757955895094532 0.196761069516952 0.885221523812107 0.000363361562631301 0.0126997070558491 0.728301272364484 0.631398298415968 0.535067625652694 0.605139131043048 0.107049253906459 0.79055161922922 0.000530240850997261 0.01842779597572 0.796428632289192 0.714291714643133 0.626820596858221 0.691048316240648 0.148914222903679 0.846362724748078 0.00024837421659254 0.00871486378971072 0.646900842882095 0.539329425583894 0.440267701620023 0.511584944542409 0.075730743392256 0.72064772036284 0.000575623673907391 0.0199744002298784 0.809426658227904 0.730761257723929 0.64583228214442 0.708310569746591 0.159631253166288 0.856745939884334 0.000370579783976425 0.0129488138424146 0.732177509117528 0.635965998062097 0.539959295260132 0.609831152714284 0.108944826505916 0.793791205849716 0.000100713175386032 0.0035516685765238 0.426202125087089 0.321875900563804 0.24179138059745 0.298079581421977 0.0321511771065635 0.511215413061745
197141 0.000713858682633342 0.0812596964996606 0.378825644382424 0.5963054609172 0.402727144943848 0.443478111183427 0.650238979750956 0.805867571924037 0.00137576153437907 0.145714892650096 0.540462455273941 0.740166636495642 0.565281587040934 0.605797782647538 0.781909707986363 0.888955796216704 0.000375859415667108 0.044482324054505 0.242992280740718 0.437401800693926 0.261937457500753 0.295490301733538 0.494570666073315 0.686018570845144 0.000831083672137984 0.0933677794247265 0.415233168286434 0.632337373366787 0.439805365989461 0.481284926766236 0.684007976757952 0.828572180664481 0.00067240729012155 0.0769011427222696 0.364844641127225 0.581815897327166 0.388415607316452 0.428757992018319 0.636505195919535 0.796330647008385 0.000888003531558575 0.0991336157082538 0.431417342374202 0.647612143386166 0.45620010613052 0.497851745220618 0.698160757041666 0.837785676474146 0.000665408845931389 0.0761612186570861 0.362421941880955 0.579266421328313 0.385931492487012 0.426195666972597 0.634079440926923 0.794627334879884 0.00118020699101025 0.127624626946231 0.502172771050533 0.709575125899841 0.527250996481738 0.568606712927229 0.754603416263394 0.872873253807144 0.00120149280126983 0.12963044850224 0.506646457383081 0.713249277090512 0.531709477242848 0.572991041443712 0.757902274069814 0.874845905313226 0.0010557616107197 0.115711999291712 0.47430743091093 0.686061341543377 0.499390024834713 0.541061520876793 0.733365364230727 0.859971558164891 0.00192838881266641 0.193039155298191 0.622561667144311 0.799803356541101 0.645852226131354 0.683069300248336 0.834112864704956 0.918215931534266 0.00083961886071592 0.0942370295416539 0.417718350898331 0.634711576782719 0.442326371515075 0.483838340373006 0.686214089845182 0.830019824703684 0.000671582040163449 0.0768139526805687 0.364559914922411 0.581516871708855 0.388123726773646 0.428457033962568 0.63622082535085 0.796131263643537 0.000961238967538103 0.106446116616465 0.450970526866096 0.665495193205776 0.475936313051621 0.51767452141595 0.714609015564446 0.848278769592863 0.00126842638246642 0.135878662021656 0.520205662713428 0.724221043996939 0.545198195683566 0.586216038801945 0.767721913888037 0.88066906520862 0.0016081535066527 0.166269378918784 0.578962663065341 0.769084104750063 0.60322896183556 0.642445494783823 0.807390412929865 0.903473666438414 0.00139429781961534 0.1473911445352 0.543789178057295 0.742735815322444 0.568572062106035 0.608993710175508 0.784186486270461 0.890271880197911 0.000688818362836076 0.0786316359305396 0.370454333169047 0.58767497276077 0.394162808662393 0.434677860141321 0.642069419438572 0.80021624100769 0.00112150607876457 0.122045315683619 0.489405342631464 0.698937897662043 0.514504928225781 0.55603677941115 0.745022784551089 0.867096809397098 0.000679307132263654 0.0776294926180775 0.367215282256211 0.584299419692905 0.390845159508474 0.431261946195641 0.638865526115955 0.797982548627676 0.00122229072046461 0.13158148758327 0.510940796321317 0.716750664072656 0.535985459197767 0.577189821617123 0.761041093302257 0.87671517116503 0.000404231105596587 0.0476812571931218 0.256632810186358 0.455390555272814 0.276253385787722 0.310867642382935 0.512767666951392 0.701483216973294 0.00017050450829517 0.0206773913958832 0.127082715383871 0.260692512155952 0.13864599907041 0.159825779348754 0.307384194039194 0.497728016941128 0.00090865435464117 0.101207563557978 0.437070216334477 0.652845202386118 0.461913900815995 0.503604100421733 0.702987428538772 0.840888464270331 0.00159880010473913 0.165461035525552 0.577537792479522 0.768044867218556 0.601829735379194 0.641102284581925 0.806480193695005 0.902962937885835 0.000959423969987136 0.106266312554882 0.450502171297916 0.665073928158853 0.475464483335603 0.517202149939115 0.714223042278547 0.848035132537993 0.00117761308515488 0.12737956965919 0.501622065155257 0.70912095576111 0.526701885736545 0.568066286167997 0.754195269118176 0.872628611915114 0.00115313380922681 0.125060173163026 0.496364434711118 0.704763964201505 0.521456427980466 0.562898815353331 0.750275669608057 0.870272706559262 0.000487941546533148 0.0569971092706955 0.294162811373332 0.50234475737001 0.315435156886227 0.352567256983124 0.559559469110106 0.739363588864081 0.00153850102608589 0.160212351774991 0.568116018308846 0.761114412586674 0.592567528755575 0.63219531925566 0.800399682114019 0.899536332127744 0.000959141873810552 0.106238360051608 0.450429305480702 0.665008357842303 0.47539107301125 0.51712864861779 0.71416295870563 0.847997195027181 0.000971778862088119 0.107488843610132 0.453674651174379 0.667920763059561 0.478659624696579 0.520399502903429 0.716829986592408 0.849678316215233 0.00147065961113479 0.154228437672807 0.557001895821029 0.752805879388512 0.581619250681219 0.621631961310405 0.793086052712891 0.895380404039958 0.000737462373886858 0.0837234080569227 0.386515724759724 0.604116772505747 0.410581717912297 0.451526627162141 0.657605922876482 0.810909780640544 0.00107647265062717 0.117716887498578 0.47915885246079 0.69023483107001 0.504251910145824 0.54588671349609 0.737150928634232 0.862297135887609 0.000815331060108452 0.0917591347198674 0.410590461438908 0.627873607688824 0.435092337614797 0.476505492922954 0.679853929750071 0.82583468088606 0.000781685206470787 0.0883042271800763 0.400423512841909 0.617967343754308 0.424755902452507 0.46599679388237 0.670605475195112 0.819684859677905 0.000910519199780208 0.10139438287202 0.437575174465141 0.653310136095869 0.462423983512294 0.504117089446174 0.703415716006827 0.841162830218019 0.000890279322866994 0.0993626367909538 0.432045857057538 0.648196556062258 0.456835716748384 0.49849219088642 0.698700340505644 0.838133528380782 0.00120773694592459 0.130217119328207 0.507943626155496 0.714309540297801 0.533001489131757 0.57426035389346 0.758853253733029 0.875413032921991 0.00154507026058479 0.160787336798824 0.569162758212535 0.761889440084181 0.593597399773463 0.633187028747463 0.80108056533642 0.899921321534822 0.000670476347514168 0.0766971074633107 0.364178031263984 0.581115558753689 0.387732220948145 0.428053305412352 0.635839120393035 0.795863512121613 0.000896534333903368 0.0999915070316873 0.433766207633418 0.649792887290648 0.458575077324317 0.500244084103461 0.700173508536465 0.839081967061007 0.000917476723330254 0.102090705611988 0.439451163712872 0.655033829891347 0.464318555747317 0.506021688291147 0.705002779152778 0.842178169909022 0.000398720360297569 0.0470615788175104 0.254021899210585 0.451987032503305 0.273516307082685 0.307933527355146 0.50933636998732 0.698599751892278 0.000635128491920254 0.0729461730779297 0.351723436664328 0.567868043821417 0.374947119318129 0.414839485026375 0.623200095794341 0.786917232814394 0.00102060956928863 0.112288435443376 0.465863585530082 0.678714819280442 0.490916640188403 0.532633365957511 0.726684812729209 0.855839577397001 0.000448569652226192 0.0526381572793667 0.276993886335599 0.481310726432101 0.297548050693635 0.333600638142558 0.538723136134027 0.722819854632982 0.000865461406462416 0.096858870506184 0.425115986294485 0.641716958551036 0.449823143232326 0.491418699885066 0.692709958763729 0.834257726541632 0.000866188826294982 0.0969324528151339 0.425321502541146 0.64191026625486 0.450031253535379 0.491628858086784 0.692888920708715 0.834373963068111 0.000683644822904421 0.0780867978684661 0.368696600189705 0.585845695780969 0.392362694007729 0.432824905593348 0.640333771083047 0.79900740465008 0.000934066953011258 0.103746781093344 0.443874466284104 0.659075723254681 0.46878283479618 0.510504812290472 0.70871954639371 0.844547711270179 0.00187245618571207 0.188486911523468 0.615607553317327 0.795039732537561 0.639078454630848 0.676650987440511 0.829992093400815 0.915973889990841 0.00150273471884207 0.157068095615254 0.562326847348873 0.756804838925495 0.586867771525574 0.626700696394788 0.796609438401872 0.897387267910467 0.00161638275274291 0.166979288725666 0.580208380158607 0.769990785036301 0.60445193394184 0.643619002444096 0.808184198265322 0.903918594653326 0.00191563964669833 0.192005981281723 0.620998724759504 0.798737087260876 0.644330629464515 0.681628782924039 0.833191219756135 0.917715455814845 0.000721906493907177 0.0821011869167779 0.381469147993075 0.599003131635528 0.405428577349221 0.446248662176989 0.652786098983675 0.807616654539189 0.00096451450065564 0.10677042832382 0.451813756778528 0.666252779819067 0.476785685503295 0.518524681150643 0.715302954352607 0.848716493122918 0.000351911763034052 0.0417655744353215 0.231083646656902 0.421267550912262 0.249406249821043 0.281967149994973 0.478119769364047 0.671662114822098 0.00104708170353459 0.114869072013279 0.47224730109933 0.684278671094123 0.497324015901362 0.539008735525944 0.731746276623 0.858973423250862 0.000495252602397381 0.0578021583874555 0.297261720359976 0.506064386647429 0.318656992235642 0.355971140957339 0.563223281051518 0.742220741695733 0.00120859237593999 0.130297430538716 0.508120804771112 0.714454184019166 0.533177937290507 0.574433659830121 0.758982954604435 0.875490328283235 0.00124468351233972 0.133672475531226 0.515481835705686 0.72042635475976 0.540503084767951 0.581619424587758 0.764331012028829 0.878666426640906 0.00191469358332536 0.191929209270752 0.620882230748471 0.798657512007284 0.644217198277244 0.681521367419908 0.833122420867029 0.917678073833221 0.000567007927629427 0.0656316911337698 0.326294125156083 0.539824432040163 0.348742005629419 0.387575088195575 0.596193904388518 0.76726293320565 0.0004058589177611 0.0478641503572399 0.257400556354171 0.456387851167604 0.277057952300408 0.311729599124706 0.51377207777918 0.702324440329214 0.00165405352403738 0.170213795482069 0.585818268053549 0.774052158897734 0.609955637356258 0.648894288299671 0.811736065557928 0.905904136739727 0.0015041552673932 0.157193422254508 0.562559728897252 0.75697896157695 0.587097183247813 0.62692205033543 0.796762715168807 0.897474372259574 0.000496911387385046 0.0579846240871053 0.297961045896004 0.506900604500289 0.319383775535717 0.356738469864614 0.564046092569157 0.742860301860825 0.000216639590855766 0.0261272781875871 0.156107121287439 0.3094156050054 0.169797633638377 0.194660732997715 0.360577725546052 0.557354315857747 0.00120919720831854 0.130354205768405 0.508246002232804 0.714556366252996 0.533302614819166 0.574556110965827 0.759074575662429 0.87554492224617 0.000984618850702092 0.108755868334331 0.45693318918665 0.670828613307136 0.481939312082622 0.523677907979081 0.71948942792424 0.851348821703794 0.000802061900036528 0.0903997016809164 0.406622220328689 0.624028709645378 0.431060477500008 0.472410796321473 0.676269190572448 0.823460061522357 0.000510302346043011 0.0594550623469024 0.303556045509834 0.51354899185701 0.325194706677221 0.362866694148108 0.570576715106725 0.747909450016092 0.00107044159594083 0.117133994327519 0.477755363806337 0.689030989364046 0.502845882063125 0.544492100078315 0.7360596955307 0.861627928404847 0.000592238340407225 0.068354122677709 0.335941476970104 0.550625178671708 0.358699686866345 0.397964017954314 0.606635695148719 0.774950942898967 0.00180962674206036 0.183312328364745 0.607484889234746 0.78941163815038 0.631154595876372 0.669124940459123 0.825112647222682 0.913304463250197 0.00129613924703555 0.138439702034028 0.525604436351587 0.728522196984295 0.550558714173787 0.591455379223428 0.771558616546946 0.882924642217585 0.00111710696458564 0.121624346377325 0.488422170753556 0.698109312154049 0.513522045436712 0.555065265873479 0.744274628142431 0.866642728411314 0.000853849538800792 0.0956826584910514 0.421815337194154 0.638602706462707 0.446479647740494 0.488040286273619 0.68982470519401 0.832379916564945 0.00150371498890413 0.157154583021595 0.562487577063373 0.756925021394534 0.587026107581629 0.626853472891396 0.796715233914581 0.897447391317265 0.00119116912982165 0.128658762559648 0.504486769991544 0.711478966582094 0.529557629897709 0.570875792560859 0.756313451520181 0.873896857482209 0.00150954293686391 0.157668409354128 0.563440729512384 0.757637095557462 0.587964960982977 0.627759197629432 0.797341953391062 0.897803392708955 0.00138869085759215 0.146884790048532 0.542787971248503 0.741964041250374 0.567581994453283 0.608032455419017 0.783502815215026 0.889877081277961 0.000520224444134 0.0605416588580222 0.307644601130872 0.51836077087741 0.329436847619916 0.367332752579505 0.575290910088171 0.751524665966457 0.00120489113345563 0.129949837215681 0.507353277427407 0.713827290354544 0.532413529000377 0.573682791088191 0.758420764877012 0.875155198444632 0.00143801425958325 0.15131877119112 0.551447923639615 0.748598762594721 0.576139051626155 0.6163301389071 0.789372674534556 0.89325575994576 0.00132385768498739 0.140986257756257 0.530884404581263 0.732692298961729 0.555795669214491 0.596564991934363 0.775271568778409 0.885097078882079 0.000528186702564983 0.0614118293592612 0.310891076673224 0.522153878421328 0.332802748987408 0.370871697796982 0.57899980707012 0.754351705979141 0.00125331554732648 0.134475853807145 0.517209942543947 0.721817964873873 0.542221201851594 0.58330232680427 0.765575194134028 0.879402230754899 0.00132172397157077 0.140790758591225 0.530482131217504 0.732375840926909 0.555396867643178 0.596176198554669 0.774990038709396 0.884932712889858 0.000490288945295033 0.0572557392005915 0.295160763927776 0.503545123437356 0.31647291915526 0.353664069331326 0.560742503817576 0.740287823894666 0.000596367558325999 0.06879817985099 0.337494163182059 0.552344789104226 0.360300487978285 0.399630852655428 0.608293445619976 0.7761610955122 0.00180728895511779 0.183118529045236 0.607176048221381 0.789196269073441 0.630853061696069 0.668838160345087 0.82492569217695 0.913201867944964 0.000536300304036431 0.0622968972206016 0.314168141971889 0.525958174880531 0.336198099229875 0.374437470065925 0.582713211382569 0.757167108988541 0.00101902366375818 0.112133359929559 0.465476250986495 0.678375274373821 0.490527605013411 0.532245834919522 0.726375525859318 0.855647411019618
197161 0.000818037333535695 0.0360326520994562 0.092906719185352 0.415126714395924 0.13717407390344 0.317431228816381 0.53774290570193 0.58001894741042 0.00118019660690639 0.0511862768044277 0.128783427797428 0.506019573410916 0.186627980735346 0.40162202069712 0.626715125077515 0.665909539603999 0.00113998191821673 0.0495266164482887 0.124939068285602 0.497342664046552 0.181416447749424 0.393309932913182 0.618560163037835 0.658143770853137 0.00122191197219704 0.0529018971619622 0.132736037788784 0.514710004845017 0.191964766126526 0.41000766752988 0.634814589063004 0.67360148329494 0.00149634163929102 0.0640389556046719 0.157878346948593 0.565063533503905 0.225410048073962 0.459823683919959 0.680443125813613 0.716547664559219 0.00156216028377173 0.0666721057679076 0.163695149560761 0.575627847453136 0.233026466410153 0.470549100454861 0.689743696240325 0.725221767095766 0.00153968812587678 0.0657747096823454 0.161718114954804 0.572078946911094 0.230442811369644 0.466935223908712 0.686629585075652 0.722320396602684 0.000795558444230182 0.03507647906927 0.0905831399109565 0.408372475441074 0.133906811402038 0.311420165274506 0.530804237198985 0.57321121386574 0.00205274370699137 0.085851747660874 0.204665109085928 0.640710597062033 0.285426531395731 0.538836361424746 0.745075937258955 0.776278999733709 0.00132777617497479 0.057228667616219 0.142609146888678 0.535453322076461 0.205201019315994 0.430272607416637 0.653876408061148 0.691622212609048 0.000765096502702713 0.0337777728761962 0.0874154813560159 0.398967177736335 0.129439776109615 0.303103816169525 0.521062621144184 0.563626233966084 0.0011696841108929 0.0507529729486346 0.127781711046098 0.503780331274709 0.185272013614257 0.39947116562043 0.624617130346578 0.663913699182043 0.000878473751727127 0.0385942456606233 0.0990958970852174 0.43254554397214 0.145838095222013 0.333085296947356 0.555420822471119 0.597290879570368 0.00146360641741998 0.0627239354890742 0.154955387184151 0.559611558932095 0.221565760827591 0.454326441673003 0.675607154370745 0.712026839233013 0.000774965924332935 0.0341989171296389 0.0884441696705506 0.402046934694266 0.130892067113012 0.305820102930444 0.524262763113662 0.566778431676752 0.0012415922104165 0.0537091802538743 0.134588466532346 0.518704887657995 0.19445843887456 0.413882976172604 0.638515145125684 0.677108913789211 0.00162490515471275 0.0691688495683693 0.169166677449383 0.585233013492334 0.240149943781714 0.480385698893671 0.698120536034304 0.733011495099959 0.00149079165669164 0.0638162587307431 0.157384194493388 0.564148695037221 0.224760938964043 0.458899458112818 0.679633381561491 0.715791195099987 0.00129084337010247 0.0557235821328883 0.139190116073337 0.52842057737852 0.20063251138803 0.423362336216644 0.647456079009568 0.685565350042877 0.00165549265774469 0.0703812637197175 0.171808363701398 0.589759929857175 0.243575127462566 0.485050043955887 0.702042648963736 0.73665129532884 0.0015336649651715 0.0655338962230515 0.161186640649564 0.57111766141048 0.229747379461509 0.465958233896152 0.685784289352288 0.721532329999448 0.00200318421702912 0.0839492171346001 0.200707686839297 0.635054023620982 0.280458168263264 0.532745576565201 0.740396715105623 0.771997254154251 0.000696920211014628 0.0308587464677871 0.0802461292564463 0.37679607572058 0.119274285062956 0.283744990494474 0.497725291407229 0.540534080508967 0.00202182295039463 0.0846656423714302 0.20220059185369 0.637202100876824 0.28233473701454 0.535054959399041 0.742176475286268 0.773626608690179 0.00176553270331152 0.0747175935319656 0.18117591012789 0.605261499998739 0.255647770875552 0.501161595719682 0.715349239291527 0.748964957867031 0.000567634704160341 0.0252756714954638 0.0663393512712939 0.329932166301725 0.099334347384483 0.243924486788056 0.446599164517408 0.48929431322327 0.00126737130328772 0.0547646065542938 0.137003129264002 0.523839563850618 0.197701849976984 0.418883096834961 0.643250730910186 0.681591031279507 0.00127507989110151 0.0550797586449133 0.137722582495463 0.525353799175752 0.198666675992131 0.420361779285708 0.64464283092511 0.682907271684101 0.00150436327407314 0.0643606464285511 0.158591553608712 0.566379041518258 0.226346328221579 0.461153960618153 0.681606293311213 0.717633948895752 0.00197807676572884 0.0829824186288509 0.19868789148531 0.632120034719757 0.277914864957936 0.529598332941034 0.737960175693649 0.769765077236531 0.00167208565445068 0.0710376802550093 0.173234467110326 0.592174688846512 0.245420407771118 0.487545593141057 0.70412805981605 0.738584675910916 0.00140259335817717 0.0602632984863867 0.149453485682345 0.549077477613834 0.214298541453405 0.443777110340526 0.666192633581202 0.703204960892415 0.00116588220663138 0.0505961709177133 0.127418872237244 0.502965501371095 0.184780513535923 0.3986894956192 0.623852570992647 0.663186018310263 0.00136565733774835 0.058767539496222 0.146088130355361 0.542452542905337 0.209833250191035 0.43719086564447 0.660223588232973 0.697597330602935 0.00112944437911477 0.0490907938596332 0.123926157953255 0.49501851918927 0.180039867859745 0.391093689722148 0.616364158940694 0.656048937618405 0.00241636131144634 0.0995781280632574 0.232555316705208 0.677411112528937 0.31989569293082 0.579107079185073 0.774861824088268 0.803381155186647 0.00125730051419877 0.0543525704883686 0.136061414516653 0.521846728394822 0.196437881619531 0.416939920751267 0.641415554793291 0.679854923400294 0.00115145478781441 0.0500006798259881 0.126039250562342 0.499848954216119 0.182910002014393 0.395704674204695 0.620922730095545 0.660395770503068 0.00148954681312959 0.0637662943141925 0.157273278776966 0.563942972398463 0.224615197431947 0.458691724191098 0.679451195951449 0.715620967830864 0.00122622966495601 0.0530791240554159 0.133143118887014 0.515592106239381 0.19251317144501 0.410862249090583 0.63563292328651 0.674377484059681 0.00201493869822285 0.0844011567597745 0.201649827970325 0.636411646569963 0.281642755650725 0.534204637896222 0.74152195901788 0.773027515728118 0.000977059059327386 0.0427443445262385 0.109014132992186 0.458840074185286 0.15960581341534 0.357138922152154 0.581530070171861 0.622611945149401 0.00144036872786156 0.0617882523542355 0.152868243839251 0.555657903916692 0.218813738958665 0.450355951009243 0.672084657529386 0.708729316680011 0.0016007649210074 0.0682098069610862 0.16706999557564 0.581589328837813 0.237424894712358 0.476644627719226 0.694951637558035 0.73006723891131 0.0013637548523689 0.0586903706032476 0.145914074452244 0.542106046351921 0.209601887960474 0.436847410974872 0.659910363032453 0.697302762628638 0.00227025567551586 0.0941113562197483 0.221584731507761 0.663600934635269 0.306450152939055 0.563798378739741 0.763768699754856 0.793318431080222 0.000887030616250834 0.0389558529404122 0.0999654302164613 0.434928448025403 0.147050828806992 0.335243980641389 0.55781522527341 0.599622334350011 0.00122194267130304 0.0529031574866734 0.132738933501784 0.514716287961931 0.191968667940333 0.410013752391175 0.634820420427645 0.673607013747464 0.00103712487570338 0.0452557851606014 0.114951679263183 0.473701174365556 0.167779991189246 0.370964072225055 0.595988564017804 0.636538172288754 0.00134879185269001 0.0580830080537377 0.144542674720289 0.539362501488614 0.207777526562597 0.434131510801734 0.65742661754987 0.694965872233654 0.00169274963255123 0.0718538797306625 0.175003669462488 0.595142547173269 0.247705951243999 0.490619908319454 0.706684746367316 0.740953156253577 0.00118220719551666 0.0512691051850109 0.128974753496855 0.506445549257665 0.186886808195262 0.40203163801489 0.627113717620141 0.666288565523863 0.00154797672281671 0.066105899999352 0.162448398143623 0.573394787209403 0.23139777286908 0.468273869768477 0.687785422489133 0.723397622650337 0.00260398864470478 0.106504771005258 0.246202640322877 0.693571369494207 0.336421671760358 0.597264149295152 0.787670415714252 0.814954697664118 0.000645435859412616 0.0286429505161875 0.0747576480077643 0.358940354448746 0.111439876264264 0.268399716194039 0.478539316737615 0.521410975775075 0.00218663870722861 0.0909534554115921 0.215165422346297 0.655153932600873 0.298515124524588 0.554527627460912 0.756915563891228 0.78708356599622 0.00231300266496896 0.0957174933173771 0.224826449483927 0.667761888403649 0.310438284127753 0.568390896774463 0.767125459963269 0.796367249941907 0.00172225571091975 0.0730169056964511 0.177516952987916 0.599306451324468 0.250945742968395 0.494946539665016 0.710259956826122 0.744261828002577 0.00102106866957425 0.0445857132847333 0.113372206226969 0.469808999280689 0.165610466634498 0.367326875497782 0.592222245798458 0.632917041331973 0.00211799214399704 0.0883448260418001 0.209816540677202 0.647896615025243 0.291864765070738 0.546618111052716 0.750985845833083 0.781677492690393 0.00149182094172536 0.0638575673185861 0.157475882078679 0.564318648351032 0.22488140262918 0.459071100603193 0.679783863713319 0.715931792102289 0.00182535419473502 0.077058435075464 0.18618090071575 0.613208351069358 0.262051646870123 0.509505831499273 0.722097403766346 0.755188927857993 0.00174682338447997 0.0739831079185702 0.179598049481447 0.602708837116615 0.253622224373243 0.498493534265349 0.713171115735574 0.746953068559474 0.000825672260770311 0.0363569938924503 0.0936932447661403 0.417385901409504 0.138278227810905 0.319449133982631 0.540053229090421 0.582282110061248 0.00177888970419696 0.0752412636070125 0.18229870798172 0.607063983615309 0.257087186780878 0.503049142249205 0.716884169774984 0.750381873708349 0.00109004817277181 0.0474579395686254 0.120118566401939 0.486136068667928 0.174852302364738 0.382662936530546 0.607925584303412 0.647984744170876 0.00171020912804927 0.0725424156671533 0.176492677194034 0.597616794885712 0.249626371754404 0.493188964268083 0.708810844210896 0.742921220691143 0.00220491245364929 0.0916454199115868 0.216577237591393 0.657035853109009 0.300264606139083 0.55658702781781 0.75844689554516 0.788477960527545 0.00153500368245328 0.0655874302841083 0.161304824658513 0.571331690349169 0.229902055150685 0.466175689631757 0.685972559151953 0.721707872485795 0.00129452784813187 0.0558739427169516 0.139532416865121 0.529131699466844 0.20109061511542 0.424059211480014 0.648107235903092 0.68618023539132 0.000431853336152205 0.0193439844269125 0.0512778207475842 0.272491199329754 0.0774027413928499 0.197053873102325 0.380376846875522 0.421563782594721 0.00205797918785118 0.0860522812054453 0.205080907928294 0.641297967765209 0.285947415461252 0.539470568119599 0.745560446093083 0.77672197589419 0.000307894360238333 0.0138668052288116 0.0371007718740051 0.210739596649816 0.0564324345876229 0.148898850557138 0.304406319755752 0.341906323636151 0.00265319931296106 0.108304303574375 0.24970289748586 0.697546250281141 0.340624972241562 0.601771001397301 0.790792862239606 0.817768738061993 0.00209811699631591 0.0875868231790331 0.208254387685147 0.645738233714192 0.289915864621452 0.544275584670245 0.749214791655628 0.780060796434166 0.00221138664398954 0.0918903288499954 0.217076223018391 0.657697695318978 0.300882352189165 0.557312108430345 0.758984824765493 0.788967620072585 0.0008090717732928 0.0356515107570419 0.0919813869293857 0.412451366101913 0.135873889382918 0.315046348099368 0.535000174127848 0.577329893304883 0.00201605144769465 0.0844439175137075 0.201738902763637 0.636539645743964 0.281754695156039 0.534342291141266 0.741627977480962 0.773124565480066 0.00149680189718498 0.0640574191233819 0.157919301041196 0.5651392287381 0.22546382995647 0.459900188315238 0.680510094224957 0.716610217869392 0.001760064431707 0.074503039221759 0.180715362410814 0.604518808839767 0.255056883797941 0.500384717638721 0.714716048147241 0.748380241014107 0.00175508479466898 0.074307572551147 0.180295521847596 0.603840054849006 0.25451798621678 0.499675159283449 0.714136988216481 0.747845404295328 0.00037809291009217 0.0169758804595392 0.0451804652988087 0.246936258740847 0.0684229597456074 0.17685381575696 0.349565677454747 0.389513643950147 0.00147540778084894 0.0631984287235189 0.156011456308326 0.561592691676612 0.222956025093808 0.456321059236524 0.677367312638595 0.713673133927422 0.000817739533068703 0.0360199968185773 0.0928760133221941 0.415038240389662 0.137130949364598 0.317352278508058 0.537652321824708 0.579930176392407 0.00127484045105285 0.0550699726478011 0.137700253107411 0.525306909396038 0.198636741778294 0.420315962146541 0.644599753445376 0.682866550800516 0.00142104709902293 0.0610088619608853 0.1511250381137 0.552316211232382 0.216510731828412 0.447010455360341 0.669097128315387 0.705929565708527 0.000929874797638026 0.0407624286443163 0.104294279387077 0.446565456345211 0.15307186590745 0.345846232156468 0.569426891223076 0.610901945466432 0.000544715693900897 0.0242793677988931 0.0638304169206743 0.320880375888165 0.0957054649372721 0.236399860247979 0.436431334064933 0.478995790020916 0.00243019585164223 0.100092433863458 0.233578264914502 0.67866043937777 0.321142062549592 0.580501355970265 0.775858619129576 0.804283574697276 0.00219812579290418 0.0913885522429894 0.216053492803843 0.656339323819878 0.299615880732463 0.555824407723182 0.757880427323972 0.787962229498213 0.00192965502874021 0.0811122333711789 0.194763875919415 0.626326712572346 0.272959146072584 0.523407777303901 0.733129934033522 0.76533467459829 0.00138918116970765 0.0597206965009403 0.148234502552402 0.546694079320155 0.21268291672121 0.441403361209621 0.664049512518997 0.701192884508484 0.00101701905195383 0.0444165658917049 0.112972956676137 0.468818246140372 0.165061503419808 0.366402886346039 0.591261227780152 0.631992333293096 0.00195383076712689 0.0820468990436031 0.196727781460241 0.62924173043809 0.275441823823015 0.526518722938001 0.735563548135713 0.76756771856942 0.00188372306627763 0.0793313153906248 0.191006300243848 0.62066062812456 0.268195417998191 0.517383618409121 0.72838100947077 0.760971984301089 0.00172424912564966 0.0730953764784787 0.177686202303026 0.599584684646287 0.251163622420367 0.495236204647893 0.710498363199802 0.744482321712989
197181 0.000106023133352319 0.102377510923119 0.603712183701828 0.65759038383888 0.283901004048156 0.838558118384211 0.634233790680273 0.720174686042464 7.13004340294753e-05 0.0712349560002963 0.50604150364208 0.563599839026536 0.210488656159283 0.777429499933599 0.538333046781332 0.633796480659538 4.06822219389814e-05 0.0419261957647945 0.368891634995993 0.424248451647525 0.132030423669491 0.665879543831033 0.39950976282989 0.496849243400228 0.000221266755322741 0.192281128248419 0.760747818989176 0.800336922136614 0.452799500470381 0.915550023923463 0.783511828669174 0.843057442895577 0.000108962238835605 0.104918069534238 0.610235878897273 0.663721179363026 0.289493387154448 0.842226125098827 0.640554192098565 0.725652418915424 7.31499267382138e-05 0.0729480825141565 0.512441868925895 0.569888299523868 0.21477625690925 0.781829466033553 0.544691464453944 0.6397200320221 0.00010966601963914 0.105524286202175 0.611766261573987 0.665156788466221 0.290819573087674 0.843079847073173 0.642035362525067 0.72693241260691 0.000124088823104578 0.117769489375484 0.640679640439109 0.692095200163405 0.316947747099833 0.858744006388057 0.669910804230368 0.750763165307854 9.05896262177429e-05 0.0887967798704832 0.565526885726811 0.621340405108649 0.25302831902193 0.816109136092593 0.597026391149646 0.687400706312389 0.000124938722511811 0.11848062719771 0.642249678138278 0.693548038752706 0.318427498819781 0.859570068167036 0.671418622676915 0.752038360247522 0.000121255716219809 0.115390638154853 0.635344988769059 0.68715114433888 0.311968323651611 0.855918774692382 0.664783065484978 0.746415983631125 0.000131203588364849 0.123687512901323 0.65341286098179 0.703848626335638 0.329140565234628 0.865373482725527 0.68212211250756 0.761050298070873 0.000145175407921398 0.135081386804905 0.675963163410872 0.724500983572144 0.351861163583998 0.876734457204662 0.70365166157016 0.778966340530934 3.85856734949065e-05 0.0398515649163233 0.356660808332397 0.411378607041501 0.126083933081299 0.654005975192884 0.386886095025939 0.483626999806516 5.19264238468412e-05 0.0529017638533044 0.42728748732419 0.484677517276581 0.162590770768426 0.717816229138272 0.459225664178024 0.557604253598051 0.000174225506514135 0.157848908237602 0.714576942780532 0.759389589818458 0.394500950682678 0.895134936189125 0.740233910565816 0.808778037050479 5.72719947297907e-05 0.0580319941031566 0.451419369534515 0.5091690178816 0.176377293881998 0.737234567217227 0.48363808813507 0.581621645147761 4.49501756994083e-05 0.0461219772627088 0.392406708482151 0.448782965620907 0.143889164386603 0.687697107069307 0.423666369182375 0.521777352413493 5.5518939622423e-05 0.0563556885200076 0.443732648283106 0.501397719187152 0.171906347082882 0.731167699727234 0.475878660102525 0.574037808242812 0.000117509148291591 0.112225039202906 0.628042252028089 0.68036394726871 0.305270889960728 0.85200438714896 0.657752295033669 0.740428838332017 8.6011575632532e-05 0.0846890169936982 0.552743393968848 0.609063897116381 0.243352173424956 0.808197962174169 0.584488751307981 0.676149635996068 0.000185898968472723 0.166664071655399 0.727620386740677 0.771041320299416 0.410096396082034 0.901069481779461 0.752510949819223 0.818609380159031 6.76047096716175e-05 0.0677927059318745 0.492735193866053 0.550466670494119 0.201779251529135 0.768083418135604 0.525080234528588 0.621356577473945 0.000149403799186401 0.138471484154381 0.682220590323888 0.730195221614417 0.35843709959788 0.879804216411577 0.709604103869705 0.783870667385227 0.000156482456741475 0.144087739191349 0.692172123511814 0.739218673423261 0.369152164311117 0.884614753290105 0.719051246126273 0.791611288824115 0.000201982003344565 0.178511449906072 0.743754316761254 0.785361981032693 0.43031267684606 0.90822531080567 0.767641350188675 0.830608440448291 8.72454856476179e-05 0.0857998093358645 0.556262353835325 0.612450424565287 0.245984742895995 0.810396473159938 0.587944138596662 0.679261058494828 8.61746085582513e-05 0.0848359373236704 0.553211540008435 0.60951473805941 0.243701060247512 0.808491363424983 0.584948620022688 0.676564195388452 9.52438399522822e-05 0.092935296512697 0.577795220641437 0.633055327205027 0.262615095344098 0.823509920614925 0.609020198603293 0.698065013228911 0.000154248952533159 0.14232357658272 0.689100112391086 0.736437392619844 0.365810115074527 0.883139006434911 0.716137471045681 0.789229463026889 5.45774542545511e-05 0.0554529593686353 0.439514891060511 0.497121682923091 0.16948512043565 0.727792392011101 0.471614403644706 0.569850294524333 8.45379841153587e-05 0.0833589199328205 0.548467076805946 0.604941199108205 0.240184061222993 0.805504667578098 0.580285483389723 0.672353822643218 0.000146654848411318 0.136270549783027 0.678180357536409 0.726520428489057 0.354177239670993 0.877826184962024 0.705761867381459 0.780707388882423 6.5857002905242e-05 0.0661559740892155 0.486189788744433 0.543976767351456 0.197593328332732 0.763384787895614 0.51854438348414 0.615174637193104 7.33890246713312e-05 0.0731690906134304 0.513257207399322 0.570688053695449 0.215327151736407 0.782385617937941 0.545500704905456 0.640471856812882 6.95345591210356e-05 0.0695933689444112 0.499771723139247 0.557421681803103 0.206350992983545 0.773059607165537 0.532094154705131 0.62795608880923 0.000143023068597905 0.133345500364397 0.672682420763135 0.721509203739967 0.348461851895568 0.875110881743396 0.700527056648417 0.776383471427977 0.000196001808849152 0.174145715938927 0.737983382874814 0.780251237643149 0.42295944530482 0.905688752469029 0.762236402586632 0.826336828099606 8.06796508954464e-05 0.0798579381773672 0.536873071859698 0.593723129082651 0.231761912551945 0.79808082934444 0.568866259090017 0.661980385853647 0.000137069359986777 0.128507308005407 0.663251440381635 0.712884595319156 0.338870433495197 0.870388651824274 0.691530460724302 0.768913981122103 0.000155944950389151 0.143663845469816 0.691438384380796 0.738554717245696 0.368351101004198 0.884263021197293 0.71835550642773 0.791043019071571 7.78243054457442e-05 0.0772497994417261 0.527902254900341 0.585002293224219 0.225407966250664 0.792211383802624 0.560007270892066 0.653870548893684 8.33783540330344e-05 0.0823094932176661 0.545043943503133 0.601635236958344 0.23767223424965 0.803331431957365 0.576917495114099 0.66930360281697 0.000116971400574323 0.111768820085413 0.626970016227755 0.679365536646831 0.304298891027195 0.85142503159105 0.65671889141944 0.739546222555878 2.29109722887857e-05 0.0240516277284768 0.247653260877068 0.293271038666924 0.0789050923564782 0.528821561001439 0.272554357373466 0.357370287459425 0.000114135098312423 0.109354761480542 0.62121075464744 0.673994591595194 0.299126847318681 0.848292644360515 0.651163380947996 0.734789827784549 3.99399376814259e-05 0.041192696432612 0.364614836305514 0.419756725057576 0.129934338248665 0.6617700276497 0.395100218063589 0.492246032319737 6.95102391954819e-05 0.0695707202613575 0.499684263522874 0.557335373932788 0.206293705715445 0.772998226165849 0.532007054431487 0.627874353331955 4.06816177636211e-05 0.0419255991957599 0.368888177345145 0.424244823924427 0.132028721685838 0.665876239534254 0.399506199861761 0.496845530596591 4.30829576669168e-05 0.0442908606327485 0.382338096862982 0.438311333528684 0.138741097690135 0.67851286882671 0.413341326947595 0.511182015997985 7.0903408368767e-05 0.0708663787433293 0.504645587365486 0.56222586616258 0.209562138657478 0.776461734534634 0.536944882303804 0.632499405725533 0.000160662099840914 0.147369682850643 0.697760790506017 0.744268773835191 0.375312600848615 0.887278567915855 0.724346259443204 0.795926887882784 0.000110620081006656 0.106344778850513 0.613821799766068 0.66708347761342 0.29260949930806 0.844222529711675 0.644023892185872 0.728648653668198 0.000190921675408266 0.170400479394235 0.732872893282743 0.775714607005675 0.41656222604171 0.903421192518625 0.75744347786859 0.822535220854582 0.000103638538668077 0.100305659999706 0.598256645635391 0.652449565733826 0.279298637333272 0.835454428543764 0.62894017682446 0.715567065753158 0.000170147511853279 0.154725359840453 0.709721001434567 0.755034691272229 0.388856783527354 0.892890404695984 0.735652996060333 0.805087601438257 4.94943351019068e-05 0.0505491256176935 0.415591161709028 0.47270687414394 0.15616439322136 0.707998504468024 0.44733795168841 0.545739925576589 7.38981773305204e-05 0.0736393708645988 0.51498439599883 0.572381239143227 0.216497696612897 0.783560532564052 0.547214413224479 0.642062439751325 7.6629942658871e-05 0.0761544542123175 0.524045936833768 0.581242408297736 0.22271889902138 0.789653798999126 0.556192729165304 0.650361696720088 7.75089305701066e-05 0.0769608226288299 0.52689006713164 0.584016059987624 0.224699719315883 0.79154210831113 0.559006415255685 0.652950886945987 6.88902320701839e-05 0.068992947201584 0.497444213236322 0.555123635529802 0.204830438839358 0.771422101556646 0.529775536257492 0.625778410658296 6.25577540985882e-05 0.0630505170940919 0.473361803149978 0.531200385811895 0.189570494524533 0.753975378856161 0.505702928087873 0.602936984215219 0.000134175284415896 0.126135937229363 0.658468033561797 0.708496349108813 0.334105389265541 0.867961815298287 0.686959157003393 0.765099910789179 0.000215058483151791 0.187898902475166 0.755528461903674 0.795749335052109 0.445756552237881 0.913322952331766 0.778644578025954 0.83925428316283 0.000114621676996695 0.109769833682759 0.622211379954226 0.674928745908026 0.300019587178876 0.848839368241582 0.652129190734624 0.735618110279063 6.00425387914227e-05 0.0606691445792455 0.463143674150844 0.520968816199821 0.183345641193168 0.746283618064957 0.495443446523872 0.593071692724301 0.000191835299720396 0.171076532759963 0.733806623976268 0.776544246166414 0.417723153648339 0.903837001630799 0.758319645714937 0.823231135550262 9.11678600338368e-05 0.0893129952868645 0.56708973019287 0.622836378975766 0.254232902669202 0.817062187518431 0.598556360478791 0.688766424303176 6.68452545458133e-05 0.0670821789815947 0.489911528098851 0.54766935638314 0.199965660611563 0.766064781291125 0.522262048805995 0.618694824196636 7.09202823374663e-05 0.0708820495740646 0.504705075628151 0.562284437310834 0.209601560763718 0.776503036680156 0.537004050431555 0.63255471955462 8.73482055091758e-05 0.0858921585394894 0.556552803567375 0.612729701152123 0.246203072150347 0.810577223506142 0.588229201698765 0.679517383274612 6.11007491204451e-05 0.0616725161556642 0.46749060266686 0.52532739976876 0.185976194945746 0.749577565221002 0.499811293905133 0.597281366152768 9.88982813759081e-05 0.0961585909961428 0.586953212549478 0.64175785474381 0.269971851371961 0.828916276017777 0.617948737547592 0.705941926101161 1.21683031030714e-05 0.0129196858394924 0.148810652560341 0.18059193663607 0.0435170759243577 0.373465543035739 0.165965695472109 0.228008886826738 0.000149957683699788 0.138913593598465 0.683022408866431 0.730923734252691 0.359288625964572 0.880195042494794 0.710366162050209 0.784497022172079 0.000143700084112607 0.13389227104911 0.673721511473887 0.72245724385505 0.349534936978499 0.87562616620666 0.701516975267939 0.777202391935995 0.000136611907859256 0.128133333065754 0.662504284764259 0.712199777651887 0.338121787744161 0.870011006247279 0.690816799988787 0.768319371296456 0.000106262739429812 0.102585165332334 0.604252181285732 0.65809854299079 0.284360207089884 0.838863519337451 0.634757360007783 0.720629424684382 6.17954566724319e-05 0.0623300588923097 0.470306261606995 0.528145913126617 0.187693942634945 0.751693909290614 0.502637872726518 0.599997952437463 3.48381222989993e-05 0.0361207420095604 0.333575098881597 0.38688103326878 0.115249222357551 0.630537279153956 0.36294771147979 0.458175966256177 6.27410391335055e-05 0.0632235774972724 0.474091221588863 0.531928908879957 0.190020396533812 0.754517692421788 0.506434258414242 0.603637209692662 0.000127346778910645 0.1204893192684 0.646624548362116 0.69759096862165 0.322585550895575 0.861858978864648 0.675616951365992 0.755581585955833 6.37787937788907e-05 0.0642022372935646 0.478183361885158 0.536011459019124 0.192558340628231 0.757543724556459 0.510534559873054 0.607555752977112 0.000177123838446907 0.160054909694889 0.717930597094525 0.762391788304806 0.39844946293231 0.896673842230042 0.743394357445215 0.811317110039029 8.6806658433516e-05 0.0854050763689662 0.555017234004813 0.611252783933913 0.245050597869121 0.809620393579982 0.586721869648055 0.678161386523839 3.03704181442656e-05 0.0316349552474757 0.30379159830029 0.354872493968568 0.101976234680858 0.598032716031651 0.331847561935069 0.424351368681107 8.45060140549842e-05 0.0833300202312101 0.54837339433164 0.604850792005893 0.240115034015038 0.805445397180276 0.580193349524423 0.672270484905914 0.000167598014550434 0.152760781735854 0.70660032288697 0.752231095121815 0.385274394631244 0.89143769458066 0.732706106965153 0.802707167165972 0.000137653001512972 0.128983979909271 0.664199912551406 0.71375360545291 0.339823140944176 0.870867298494822 0.692436218544164 0.769668199734026 2.31524895016299e-05 0.024299014139622 0.249612305720946 0.29544923034396 0.0796706236356948 0.531433691292486 0.274638475200713 0.359782195871645 0.000130155795767523 0.122820949685149 0.651594589566087 0.702174348568634 0.327372320848327 0.864436498013385 0.680380782215047 0.759588949128225 3.10071872388628e-05 0.0322768488205097 0.308198183069584 0.359637276170782 0.103892271573863 0.603010642526818 0.336464430508372 0.429428059206099 8.98740060186056e-05 0.088157103376151 0.563577023077335 0.619472482751862 0.251532133505241 0.814915805625223 0.595116684915774 0.685693814250528 3.44457552453246e-05 0.0357284506251219 0.331061868332302 0.384197719334748 0.114099280687136 0.627894691584011 0.3603328368391 0.455365423037725 0.000198730847180494 0.176143737245512 0.740648833616613 0.782613364297546 0.426338461967739 0.906863473874059 0.764733785426065 0.82831257571588 0.000122812722108184 0.11669958010332 0.638296225338986 0.68988775217999 0.314713838741091 0.857485286350509 0.667620692437426 0.748823676047401
197201 0.00159568317664932 0.293222079423344 0.0524947317878167 0.824467905960342 0.62864751160605 0.376760527450725 0.171043991649463 0.827613476516575 0.00290195759082242 0.430357322063012 0.0916438316849758 0.895323373000467 0.755065150094442 0.523999478631976 0.273119331091225 0.897357277008535 0.00311323377232746 0.447715560537113 0.0976829846932815 0.901747820190341 0.767865944759954 0.541544024823258 0.287334493510997 0.903670325548432 0.00394994280375311 0.507242920287867 0.120854853595377 0.920975554676195 0.807706970219315 0.599993706669275 0.338611861539084 0.922554142187188 0.00149345191515956 0.279669733810916 0.049292529496527 0.814663510420914 0.613039035871974 0.361320993983203 0.161845469546999 0.817945981430732 0.00271430184734138 0.414005198175016 0.0862138417690898 0.888871960936646 0.742455961628056 0.507257687434245 0.260014640351172 0.891015959436628 0.00350915717127412 0.477566586244879 0.108793226814584 0.911888013153127 0.788584017199214 0.571181002278709 0.312543689326549 0.913631108791775 0.00278115786247656 0.419936813350724 0.0881555752297472 0.891259348928929 0.747093867482475 0.513354921155229 0.264736711794913 0.893362813216112 0.00283770890067031 0.424861802242964 0.0897917874358684 0.893200337918628 0.750888915874636 0.518396383916257 0.268684628373033 0.89527066792955 0.00333318019147375 0.464703918953536 0.103887908044238 0.907650826872457 0.779848834371358 0.558492364126069 0.301560137803136 0.909469423817503 0.00203403979955034 0.346009820097525 0.0659915593765379 0.856936761718293 0.683430040832123 0.435324376721939 0.208319448699126 0.85959956806273 0.00249157628981181 0.393344584676856 0.0796869271767084 0.880105292969775 0.72570318474042 0.485801385078864 0.243841057592933 0.882396049372297 0.00187760009934506 0.328095526663285 0.0612178393385472 0.846822168594321 0.665832071450759 0.41572538491643 0.195403942136324 0.84964020314892 0.00149997455623302 0.280549830414215 0.0494974656312064 0.815321590201114 0.61407388361108 0.362328793532986 0.162438396868863 0.818595001355137 0.00273569122865146 0.41591597921529 0.0868359351993172 0.889647052391495 0.743958105515626 0.509224853404846 0.26153189803976 0.891777917682196 0.00232709569445794 0.377133178941372 0.0748085994814454 0.872691429627874 0.711867402241072 0.468723598706936 0.231440632999778 0.875103736324969 0.00191381636224807 0.332328985319001 0.0623271720494468 0.849288609901127 0.670077380320515 0.420382112308284 0.198430902801579 0.852069195592597 0.000990840006193257 0.204745242108134 0.0332389339537589 0.744560119195916 0.512324800469569 0.272806301865212 0.113512294653491 0.748701189169412 0.00186880933561411 0.32705987760887 0.0609481874703044 0.846211293323775 0.664785126440601 0.414583802792891 0.194665790903227 0.849038562796558 0.00110226232449686 0.222662480657257 0.0368429922143408 0.764315206798494 0.538918033765072 0.294474109988917 0.124697620481552 0.768235706216666 0.00129642770174872 0.252037430404363 0.0430615421632258 0.792313467895937 0.578941557372841 0.329309409999198 0.143534894860839 0.795892603446854 0.000698662369746133 0.153608622165625 0.0236627180420187 0.672635340681484 0.42546735333288 0.209141378404115 0.0827896337852745 0.677437275116931 0.00283570916393723 0.424689063967015 0.0897340253071037 0.893132880262477 0.750756653129565 0.518219882131565 0.268545739242546 0.895204364527094 0.0024622430795238 0.390515199208399 0.0788205891725517 0.878846873811679 0.723333604033313 0.482836260950208 0.241658691475188 0.881158427407091 0.00419615140182441 0.522406881423193 0.12745555764523 0.925282872121951 0.816961105069576 0.614472766567934 0.352339263309536 0.92678225733468 0.00139107919358627 0.265570578347496 0.0460647969274674 0.803685377706269 0.596040009548744 0.345077453248677 0.152429304916415 0.807116246275092 0.00166909639472838 0.302645388310499 0.0547813890023948 0.830893127302723 0.639102981961807 0.387396999336573 0.177527088459744 0.833946746802523 0.00248771449487673 0.392973581580803 0.0795729617255401 0.879941110902641 0.72539353797496 0.485412953648368 0.243554454238445 0.882234584486499 0.00193484150802382 0.334762448810538 0.0629700237010886 0.850684464408714 0.672492982568257 0.423051802746669 0.200177861295274 0.853443741005023 0.00199298421161252 0.34140101099984 0.0647433183704661 0.854413577950688 0.678993058248998 0.430308673523731 0.204969850989555 0.857115517160548 0.00238194993110568 0.382634521869125 0.0764410790958011 0.875263517715772 0.716633675937246 0.474543097144234 0.23562067049614 0.877633920977586 0.00102187840688961 0.209818425268331 0.0342455263380949 0.750387926501001 0.520035509458541 0.27897431034511 0.116656510417183 0.754465674817115 0.00160689486649532 0.294677562649232 0.0528446445447888 0.825480512016474 0.6302831949374 0.378408663977243 0.172040634789361 0.828611708633926 0.00201562430329188 0.343950493275207 0.0654320601279751 0.855815862682703 0.681455050259143 0.433085496846728 0.206820448933712 0.858496087020874 0.00279617116606856 0.421252461605151 0.0885905158964634 0.891781471432466 0.748112572280443 0.514703547177452 0.265788920264003 0.893876038463796 0.000353585342825573 0.0840952794037743 0.0121129246692663 0.509683948610543 0.272543357281661 0.118001113808803 0.0436708224203543 0.515153199620953 0.00272052511122962 0.414562421879842 0.0863949251920468 0.889098592012552 0.742894820334549 0.507831652567424 0.260456724138841 0.891238753110314 0.0027103236308031 0.413648440905613 0.0860980479025555 0.888726602746408 0.742174638597729 0.50689008250393 0.259731764502907 0.890873061351922 0.00234637027463754 0.379077299430848 0.0753828539254708 0.873607173528462 0.713560270875426 0.470783002468868 0.232914554144037 0.876004593686834 0.00147988546656901 0.27783234268353 0.048866008004906 0.813279663675645 0.610868823333843 0.359214676347809 0.16060957142853 0.816581125666471 0.00262884212666277 0.406245239283942 0.0837200988488878 0.885663698638779 0.73627481820396 0.499238955491538 0.253890475000895 0.887861785479799 0.00224977224141248 0.369210826950675 0.0724979100230744 0.86888075098465 0.704870812146874 0.460299079198244 0.225470933214531 0.871354620190801 0.0021415326247048 0.357778409487636 0.069244492162232 0.863147628111284 0.694487961667369 0.448049563111688 0.21695849268449 0.865712948337547 0.00281620085831669 0.422998503662931 0.0891701578233336 0.892470317396328 0.749458993910158 0.516491256081052 0.267188071666921 0.894553128316123 0.000576966579857118 0.130326053059962 0.0196195843425236 0.629162028991521 0.379452262314567 0.179224005189728 0.0693614948504254 0.634254908204065 0.00039025118677662 0.0920163990192311 0.0133527139891276 0.534306770816572 0.292545255534967 0.128667249237426 0.0479837550941748 0.539749383404525 0.00182884949431859 0.322311875629659 0.0597205461791869 0.843372055235258 0.659942427275225 0.409338083498302 0.191293427579684 0.846242037333089 0.00177913521591469 0.316311044547648 0.0581888800271703 0.839690294573639 0.653719268138524 0.402679744165362 0.187058599142962 0.842615150125819 0.0026641909073133 0.409479624114192 0.0847531848533285 0.887012867626752 0.738867028180328 0.502587022160003 0.25643574250515 0.889188262249663 0.00225956388845194 0.370225110521511 0.0727911361635376 0.869375840021111 0.705775477621542 0.461380567302423 0.226231961802609 0.871841746002942 0.00201158613646129 0.343497197477848 0.065309285763696 0.855567724408533 0.681018683528179 0.432592188888104 0.20649099514397 0.858251797379294 0.00249408591426203 0.393585443112641 0.0797609740620759 0.880211748426384 0.72590403885523 0.486053498363796 0.244027194320574 0.882500742396659 0.00247416737400585 0.391668535180842 0.0791729562776313 0.87936160015573 0.724301770940839 0.484045713179373 0.242547351253973 0.881664655328437 0.00429595670610443 0.528293326715056 0.130104047357829 0.926898615293943 0.820464775535504 0.620049778130305 0.357744825356851 0.928368086733728 0.0023185516423044 0.376267511948145 0.074553822351164 0.872281250914432 0.711110589420761 0.467805594067753 0.230785476830173 0.87470021395198 0.00274836800595598 0.417042604385459 0.0872042423292087 0.890101356957395 0.744840164890219 0.510383371384803 0.262428224015669 0.892224512559552 0.00291013529468143 0.431049328010938 0.0918790401538 0.895587576226202 0.755586723255616 0.524703363472658 0.273679974182599 0.897616933710978 0.00105428609269914 0.215047129963437 0.0352943574797629 0.756196019208296 0.527830892823898 0.285304145287529 0.119915928357614 0.760209204940725 0.00309235127436141 0.446046811447119 0.0970895411742619 0.901148048260552 0.766660382413122 0.539867412914529 0.285954014738314 0.903081028037445 0.00430265147435852 0.528683032184703 0.130281147126097 0.927004510563383 0.820695026034021 0.62041814477816 0.358104232061419 0.928472017583796 0.000825821651991279 0.176646446946932 0.0278529311693269 0.708367196118524 0.466791405037946 0.238164278801191 0.0964161221024423 0.7128687379079 0.00260050876659178 0.403627233991504 0.0828904097190779 0.884558872766092 0.734159746366256 0.496522812081462 0.251837864408251 0.886775484256399 0.00305704555301838 0.443202588698059 0.0960844944693999 0.900117252591363 0.764593540038084 0.537004886650262 0.283607988354784 0.902068198351284 0.00229255956479773 0.373619279439408 0.0737779218144975 0.871017068367592 0.708783710319495 0.464993398232759 0.228785593695815 0.873456501222031 0.00424015938792129 0.525020304202172 0.12862529797281 0.926003993783375 0.818522632399542 0.616951796710507 0.354733823076178 0.927490041924888 0.00212679783074169 0.356190170895562 0.0687998892878056 0.862328269797654 0.693017946820094 0.446339099159555 0.215785337063079 0.864906545152722 0.00412449270432067 0.518089825308705 0.125544343823127 0.924078242650414 0.814360438813414 0.610367221401826 0.348402373634934 0.925599857978906 0.00127712905249923 0.249217014986937 0.0424469513876437 0.789831487748919 0.575276552318157 0.326001170839453 0.141698648673859 0.79344224517429 0.00127109295205938 0.248330515144423 0.0422545666360455 0.789042986354923 0.574117132028715 0.324959758122648 0.141122717114087 0.792663734368361 0.00137500052248776 0.263306127597652 0.0455559167739199 0.801842089075056 0.593233825792292 0.342451176723845 0.150931320992905 0.805297367414461 0.00237322896264069 0.381766359862462 0.0761819135511455 0.874861547755474 0.715886447906073 0.473626383350011 0.234959121489038 0.87723851838291 0.00207355259879093 0.350385283928772 0.0671898481034341 0.859284079181998 0.687586312592672 0.440069277150619 0.211516885973341 0.861910235773544 0.00108326253269755 0.219664263201669 0.0362302712159963 0.761165249945335 0.534589976106121 0.290870754554523 0.122810123065198 0.765122045168426 0.00169141732425407 0.305461154912637 0.0554745159313775 0.832754637006805 0.642166482170354 0.390559666560051 0.179478373500311 0.835781286094197 0.00225620148506323 0.36987717622969 0.0726904640059992 0.869206249837114 0.705465443872263 0.461009676196013 0.225970795307368 0.871674884759555 0.00101501781144882 0.208702623674031 0.0340232085738373 0.749122751083278 0.518352191266845 0.277619952013976 0.115963431257801 0.753214370388751 0.00390174787229997 0.504162116202878 0.119551457374568 0.920073889779007 0.80578545439362 0.59703211271136 0.335857175970851 0.921668956965749 0.00300751716182913 0.439163353900774 0.0946709150628403 0.898634565870992 0.761631852258639 0.532929005015448 0.280291062355006 0.90061127426876 0.00265380650473248 0.408533097164768 0.0844499295757401 0.886619827152633 0.738110797801586 0.501608090230033 0.255689804446265 0.888801840501933 0.00298932952215203 0.437665431567577 0.0941507503046306 0.898079026164146 0.760525552802595 0.531414304387169 0.279065392388266 0.900065363277399 0.002589058647566 0.402562722558933 0.082554701466968 0.884106325414892 0.733295378404475 0.495416826356741 0.251005185834383 0.886330509738025 0.000275964460930525 0.0668638697111205 0.00947830947764478 0.447892434016168 0.22623619171274 0.0945393935554182 0.0344113184482413 0.453311643207142 0.00387088418840161 0.502169034780977 0.1187148064908 0.919485630169517 0.804534729035267 0.595112538330421 0.334081151828185 0.921091430278586 0.00341236011464222 0.470568365202598 0.10610148184345 0.909606502331784 0.783866495561499 0.564292696318903 0.306544770340598 0.911390346688255 0.00313331659973769 0.44931101575715 0.0982529910157487 0.902317822316461 0.769013695756474 0.543145013202479 0.288657136958238 0.904230358940202 0.00313531290911705 0.449469110021564 0.0983096137158502 0.902374122763172 0.769127169206247 0.543303550258008 0.288788347436711 0.904285673999904 0.00123685821033961 0.243262914934715 0.0411620045503568 0.784456686379078 0.56741991666442 0.318992030190213 0.137841679633072 0.788135014954004 0.00206756773666747 0.349726292131716 0.0670085391360698 0.858933489892886 0.686963783338058 0.439355690980902 0.211034226134318 0.861565135363845 0.00353593908534352 0.479470540015724 0.109535212899425 0.912499139466062 0.789853268922354 0.573048797018629 0.314185392424706 0.914231282473506 0.000705472057787526 0.154874824144777 0.0238880021904808 0.674769062937414 0.427841725429629 0.210751357231838 0.083529683200698 0.67955460961277 0.00313199012912447 0.449205918344257 0.0982153636074419 0.902280377042515 0.768938235573511 0.543039610912598 0.288569926169614 0.904193568969639 0.00213729399053562 0.357322332892443 0.0691166391541992 0.862912928684961 0.694066534862006 0.447558606946436 0.216621377108236 0.865481962749669 0.00199795700898719 0.341962680449612 0.0648946817992076 0.854723910805428 0.679537070409528 0.430920908595451 0.205377059231238 0.857421051648661 0.00463225000027027 0.547109989927082 0.138914773271702 0.931865393122532 0.831347260751567 0.63771626282478 0.375320238485 0.933242214095914 0.00213068554834757 0.356609979258895 0.0689172359825139 0.862545403244621 0.693407172339837 0.446791422160923 0.216095207457417 0.865120248230261 0.00252500371421019 0.396537227736951 0.0806722627256754 0.88150794700289 0.728354662520472 0.489139396884043 0.246312921809276 0.883775442833535
197221 0.00147302084202352 0.47419801149019 0.681544388603225 0.489334699188105 0.335541770476256 0.454986384512131 0.307978685055896 0.850032559761136 0.00146008464312678 0.471995950494811 0.679624011726757 0.487127468042291 0.333575106487324 0.45279671050702 0.306099149947215 0.848902961864271 0.00226610189669416 0.581331249397368 0.767173366636019 0.596011303495316 0.437408768276084 0.562421912475977 0.406598319479841 0.897191090801451 0.00173872316822015 0.51569538201785 0.716462224111731 0.530819429579469 0.373525056784704 0.496389710967436 0.344459332653465 0.869999950590331 0.00191105542479605 0.539288698681555 0.735295323550264 0.55431272470903 0.395931494834299 0.520048214526202 0.366141233097771 0.880338082613797 0.00213967550034651 0.56726647464346 0.756739289129469 0.582085160229951 0.423305430213298 0.548215577366298 0.392794806553108 0.891761655490978 0.00147084247913134 0.473828483235585 0.681222621063835 0.488964344537142 0.335211407981188 0.454618883038293 0.307662894704998 0.849843525636112 0.00196770330405262 0.546551679456016 0.740952592574847 0.56153142643611 0.402952426798009 0.527348675214116 0.372960059316968 0.883387113422975 0.00161633880771094 0.497423056656599 0.701378360780977 0.512578389043852 0.356581230789632 0.478126112311659 0.328143374725331 0.861505198335904 0.00131611811738363 0.446187839950516 0.656580474286263 0.461214699991364 0.310879367040192 0.427189042506747 0.284474828409407 0.835080496239674 0.00187680870711393 0.534784295980297 0.731754074572495 0.549832596762091 0.391606695115107 0.515524691745733 0.361946860434663 0.878416380437004 0.00190433169873977 0.538411210796892 0.734607439712916 0.553440157131039 0.395087232609801 0.519166754433634 0.365322077150299 0.87996558815595 0.00291137017696658 0.640940917590479 0.809015890309041 0.654772080048878 0.499881119782537 0.622977788127283 0.4683334072962 0.918160071206662 0.00231899230317728 0.586948625550515 0.771278305029948 0.601566710460107 0.443107323442582 0.568104507025679 0.412189565933902 0.899304581920897 0.00181313259908613 0.52617149364542 0.724912102731342 0.54125940965918 0.383399425843802 0.506884107271525 0.353999510976611 0.874674547827794 0.00166328808164514 0.504592865986839 0.707350360713357 0.519740738046283 0.363188000306649 0.485286352400409 0.334497166634282 0.864891761440736 0.00122049722818974 0.427609874428282 0.6393556256294 0.442510990865346 0.294934922562859 0.408818183617414 0.26935529550602 0.824414399269248 0.00186776253930128 0.533579780009064 0.730802830010437 0.548634158349421 0.390454003486622 0.514315597440644 0.360829693810518 0.877898441955452 0.00149059045844623 0.477159636459499 0.684116103728575 0.492302347244149 0.33819441008014 0.457932521789822 0.310515253291936 0.851540021098282 0.0015788439982186 0.491546784712075 0.696431449568623 0.506703587162049 0.351206085303107 0.472263590153088 0.322981719267156 0.858676429361251 0.00149680598002646 0.47819940829537 0.685015990988104 0.493343980642567 0.339127779794567 0.458967175181714 0.31140817747038 0.852066089944402 0.00216134032853015 0.569743109386905 0.758593004888932 0.584539098849105 0.42577195366621 0.55071488898168 0.39520538164218 0.892732310122853 0.00219064101094026 0.573048060782309 0.761055710469769 0.587812620823736 0.429074610212468 0.554051598762479 0.398435452788943 0.894017778147312 0.00162046132938067 0.498060896754035 0.701912471193288 0.513215817760038 0.357166818078321 0.478762779924303 0.328706119153528 0.861809336890898 0.00207320748794106 0.559487698859849 0.750870651825382 0.574372896026399 0.415604794494553 0.540371820665116 0.385278399236871 0.888671200552508 0.00105576472311143 0.392511496221751 0.605255168272758 0.40705933209132 0.265672010534244 0.374253726794003 0.241760104136084 0.802404167852805 0.00132706533162007 0.448238316175928 0.658448272343765 0.463276465402041 0.312659078387746 0.429219876457521 0.286166151007129 0.836219632435489 0.00152596972599794 0.483023558381341 0.68917091781075 0.49817504817859 0.343472455263963 0.463769748031858 0.315567300683468 0.854485560801019 0.00116585248082033 0.416424171937004 0.62871497540838 0.43122915883988 0.285488802035036 0.397782433255194 0.260425829318825 0.817676790817965 0.00174169520470957 0.516122658798006 0.716809642277641 0.531245491806141 0.373925486712883 0.496817401019853 0.344845755040917 0.870193324118315 0.00130821164803149 0.44469743716582 0.655218754201388 0.459715768863944 0.309588277683783 0.425713318663901 0.283248324869325 0.834247882311329 0.000879046624236137 0.349752564483994 0.560711707892873 0.363664320599961 0.231465812062352 0.33239546096988 0.209753236249729 0.771716530161381 0.00172137456788167 0.513186164076293 0.714417156649487 0.528316899209522 0.371177424386164 0.493878636052507 0.342194596456742 0.868859601141443 0.00167873012384987 0.50690672620778 0.709262863267275 0.52205086249503 0.365331607947502 0.48759881723318 0.336560932479711 0.865969792775876 0.00173521896403024 0.515190630700853 0.716051503891824 0.53031608463288 0.373052271132893 0.495884507841376 0.344003135119012 0.869771211999751 0.00146763355172105 0.473283190232866 0.680747444486052 0.488417801712152 0.334724157669214 0.454076619070509 0.307197183863327 0.849564192940384 0.00181172567925464 0.525977604499568 0.72475699660215 0.54106630946022 0.383215597632366 0.50668972522201 0.353821690258754 0.874589275427621 0.000832533262607044 0.33748137874322 0.547268341921717 0.35116863578272 0.22192832432226 0.320433157996628 0.200876566363442 0.761989472213025 0.0017686221281353 0.519959853599635 0.71991900113213 0.535070791368227 0.377530331942704 0.500659573776598 0.34832622979093 0.871919488545367 0.000937602447597484 0.364570705001128 0.576542934878453 0.378728574999319 0.243146389398957 0.346870506828314 0.220652703519139 0.782887923714398 0.00226704978999557 0.58143326206097 0.76724822704924 0.596112224347683 0.437511917630648 0.562525065297746 0.406699455539935 0.897229746905649 0.00179355872443449 0.52345971771332 0.722738390954402 0.538558256514482 0.380832065767137 0.504165966932982 0.351516787973448 0.873477695826867 0.00125980330936027 0.435394951251445 0.646640625166539 0.450353907995707 0.301577169945233 0.416510089731824 0.275646682374211 0.828961248015062 0.00178424083963758 0.522157915586544 0.721691540016295 0.537261238877323 0.379602417451375 0.502861514567609 0.350328238194799 0.872899899164541 0.00136923886706866 0.45599814471701 0.665458220272169 0.471074364680206 0.31943059937089 0.436911172048342 0.292608156291235 0.840465036232817 0.00187592901631639 0.534667435517572 0.731661865627021 0.549716333584901 0.391494792582103 0.515407377222614 0.361838392593422 0.87836620626801 0.00145663596103192 0.471405791715492 0.679108147271694 0.486535823357129 0.333048851945509 0.452209997705758 0.305596364952043 0.848598946771616 0.00220554573196173 0.574709895687874 0.76228931711606 0.589458158704125 0.43074014965855 0.555730049902519 0.40006539961615 0.894659949943132 0.00136373437317074 0.454997701942701 0.664559619102848 0.470069426631224 0.318554328053011 0.435919049257403 0.291773919794331 0.839923436744162 0.00218176763376977 0.572052545830241 0.760315213627922 0.586826710447634 0.428078435342566 0.553046337364737 0.397460890708978 0.893631745102572 0.00157408515782509 0.490791158753644 0.695791868991515 0.505947846396112 0.35051747173005 0.47151011798437 0.322320952679934 0.858309132281483 0.0018760322470118 0.534681151987182 0.731672689514413 0.549729980033398 0.39150792633626 0.515421146877511 0.361851123068832 0.878372096288531 0.00138638936688239 0.459091904847872 0.668227464806624 0.474181252831349 0.322146491062894 0.439980170270502 0.295194912734187 0.842129296622551 0.00207602497822048 0.559823081060119 0.75112514044086 0.574705560056021 0.415935364664344 0.5407098092746 0.385600763973814 0.888805769718229 0.0022048699593007 0.574634827873058 0.762233660938583 0.589383834169711 0.430664844187884 0.555654222162985 0.399991688764461 0.894631002246259 0.00228879952779657 0.583760449352126 0.768952835574415 0.598414167164074 0.439868421000324 0.564878706915936 0.40901067585589 0.898108826798033 0.00093935226501974 0.365003154588459 0.576998505497461 0.379167797379083 0.243489998493494 0.347293435868123 0.220973805854988 0.783204976121473 0.00139969717543937 0.461468419212642 0.670344917565117 0.476567058482704 0.324239042460957 0.442338656130137 0.297189150600139 0.843396973472877 0.00221662633754551 0.575937024625237 0.7631982168328 0.590673041822931 0.43197210845237 0.556969726637239 0.401271468499281 0.895132350819899 0.00259342830815135 0.613841385403046 0.790454361392232 0.628110747733433 0.470923470884081 0.595378383637852 0.439596917182135 0.909013146195331 0.00176166767280652 0.518974637243341 0.719122485259479 0.534088798755792 0.376603266918381 0.499672861776359 0.347430851538857 0.871478073189321 0.00222214609495296 0.576545685242838 0.763648400292629 0.591275561725671 0.432583826168788 0.557584698677198 0.401870468975725 0.89536610172463 0.00144310631620583 0.469077762726456 0.677068231357825 0.484201519243422 0.330976268531775 0.449896082438126 0.303616849059072 0.847394366884386 0.00206930186613697 0.559021947047662 0.750517018576623 0.573910896637471 0.415145939890621 0.539902478445858 0.384830978453854 0.888484121633848 0.00211717128692011 0.564663628814107 0.75478345315699 0.57950537620259 0.420720921158316 0.545589934287732 0.390270516199876 0.890734662259406 0.000990457115614028 0.377379265609139 0.589885274702222 0.391727904366123 0.253390082522702 0.3594089388367 0.23023702235383 0.792073459672102 0.00219066050925253 0.573050243241143 0.761057332610016 0.587814782096409 0.429076795400204 0.554053802759079 0.39843759083427 0.894018623336543 0.00188862791790464 0.536348738303003 0.732986859310809 0.551388884795204 0.393106215116085 0.517095417132224 0.363400646400098 0.879086519007414 0.00289773579196784 0.639856761822513 0.808287429715287 0.653707122900793 0.49870416642855 0.621871392323951 0.467161348819576 0.917805617959944 0.0018917870099026 0.536765115329689 0.733314451780137 0.551803041933171 0.393505768509772 0.517513530513217 0.363788105369498 0.879264390045486 0.00213938889283639 0.567233520463839 0.756714575749572 0.582052503098948 0.423272658876849 0.548182327924572 0.392762788576235 0.891748697081509 0.00181132359838776 0.5259221642428 0.724712637063486 0.541011093960141 0.383163041682092 0.506634145097457 0.353770853327872 0.874564884315031 0.00171647999958754 0.512473543700568 0.713834847342755 0.527606039421152 0.370511915012829 0.493165665855748 0.341552826779274 0.868534253753629 0.00222008714521504 0.576318849624783 0.763480675038973 0.591051019801948 0.432355799909609 0.557355504122234 0.401647172524265 0.895279030895329 0.00129415042077554 0.442026981037534 0.652770193130561 0.457029352180987 0.307280203682274 0.423070009418138 0.28105668282512 0.832746197685039 0.00221703595143576 0.575982252391057 0.763231683081613 0.590717814812445 0.432017548285299 0.557015421386605 0.401315960513081 0.895149732945981 0.00149719862007496 0.478264953185932 0.685072665901356 0.493409638476885 0.339186653581247 0.45903240297351 0.311464507002335 0.85209919723269 0.00219896776399206 0.573978062033877 0.76174645323624 0.588733542550053 0.430006282992688 0.554990845466609 0.399347132001107 0.894377496944475 0.00169386233193725 0.50915335623777 0.711112953751045 0.52429324561423 0.367418315278434 0.489844883524442 0.338570972168905 0.867009666247092 0.00188015372675836 0.53522812373601 0.732104122211148 0.550274141095138 0.392031830175757 0.515970263330327 0.362358974120937 0.878606790891719 0.00238085501896551 0.593331344035459 0.775900173012209 0.607874451194607 0.449628556471857 0.574567355088349 0.418597802889403 0.901669201448696 0.00108127181064406 0.398224316823888 0.610950343788652 0.412839996406994 0.270360336584559 0.37986697907426 0.2461679137052 0.80616589201141 0.00176367442575209 0.519259341226196 0.719352788555857 0.534372583188774 0.376871059510807 0.499957982520533 0.347689469881707 0.871605757803155 0.00211298358075494 0.564175830876793 0.754416034494122 0.579021810044346 0.420237436039479 0.545097981929594 0.389798477219275 0.890541404447441 0.00214323748751298 0.56767561571737 0.757046012272606 0.582490602490148 0.423712406721353 0.548628398417 0.393192449189788 0.891922446045487 0.000810443997527142 0.331490518715647 0.540592123297189 0.345061351633951 0.217315880997862 0.314601224525671 0.196591103859967 0.75707412115916 0.00174268976052998 0.516265474026683 0.716925711953169 0.531387896159959 0.374059371957656 0.496960360682684 0.344974965387398 0.8702579060689 0.00158025687428405 0.491770696134681 0.696620821597867 0.50692751930209 0.351410251481432 0.472486880226755 0.32317765079284 0.858785112385236 0.00123275992468011 0.430061536372309 0.641660367162519 0.444981669624659 0.297020631354242 0.411239512339138 0.271329724250816 0.82585861626862 0.001570068253069 0.490151595484873 0.695249906894467 0.505308131827404 0.349935084134165 0.470872446329907 0.321762204342313 0.857997612882148 0.00184649070781773 0.530722750348613 0.72853926419004 0.545790845736597 0.387726273431112 0.511448609713795 0.358187306610276 0.876662996557153 0.00193654750833959 0.542585593227348 0.73787134926276 0.55759030531546 0.39911120876933 0.523361104305217 0.369227937117568 0.881729634252117 0.00221641822066788 0.575914041591717 0.763181209666265 0.590650289795827 0.431949018582801 0.556946506423414 0.401248860449893 0.895123517095886 0.00217315407519234 0.571081746687819 0.759592008472462 0.585865163329904 0.427108115408848 0.552066183393967 0.396511856042998 0.893254322575325 0.00145006757818691 0.470278125770834 0.678121029004041 0.485405200242985 0.332044251707692 0.451089064623784 0.304636748769074 0.848016526478779 0.00151017480932857 0.480421920118003 0.686934308147076 0.495570030768605 0.341126489121777 0.461179302509846 0.313320970683607 0.853185083765256
197241 8.59986331419693e-05 0.317209926099186 0.560284153816092 0.655357203804715 0.817834463326861 0.334569144154377 0.337001384903991 0.892448963138711 7.08862576924221e-05 0.276899498596574 0.512258900381423 0.610497044956435 0.787257723130151 0.292999370638765 0.295263501401882 0.872442989392787 9.09491272010279e-05 0.329455270870706 0.574024248118397 0.667887457123809 0.826025655446015 0.347143908118655 0.349619534435162 0.89770472246679 0.000149128664332403 0.446188594815369 0.688444357014758 0.767315234934216 0.886178334001371 0.465791033008799 0.468505583250068 0.93502344059527 0.000147960135842138 0.444245275942734 0.686754319379041 0.765907555850268 0.885382330197332 0.463833843128138 0.466546948683299 0.934543800228269 0.000127484480955868 0.407835890465702 0.653853242221905 0.738150274615011 0.869375558700071 0.427052669522882 0.429723063272523 0.924819629599659 0.000152346320602687 0.451470169241543 0.693005194111329 0.77110536507775 0.888314150649794 0.471107258805822 0.473825311065375 0.936308573846142 0.000123235105652827 0.399673940444826 0.646140071210216 0.731544271808536 0.865476804140034 0.418778113634269 0.421434824667176 0.922428060222539 8.6892565227626e-05 0.319454091753408 0.562830450237174 0.657689314973017 0.819370160620547 0.336875528364455 0.339315986241033 0.893437602929621 4.42878312961408e-05 0.193053995713584 0.396194276830755 0.494752383633961 0.698060891708904 0.205665379460065 0.207452667107064 0.810358403433982 5.99188513402932e-05 0.244532232538624 0.470272363703536 0.569866283502187 0.757749000038612 0.259425343100771 0.261526002595398 0.852536774130268 2.69889330522358e-05 0.127239816246588 0.28564134637025 0.373719791708989 0.584865808377431 0.136277923857758 0.137566645455162 0.722528834933644 0.000108540392228776 0.36962867089665 0.616596973402151 0.705885823268721 0.849994466561483 0.388225440820167 0.390818656505656 0.912840178743678 5.03714574109215e-05 0.213901578027583 0.427360860807165 0.526906380430209 0.724481568764933 0.227490907954273 0.229413086506646 0.829354798722954 0.000118172958166118 0.38965239372758 0.63649081720391 0.723226306577737 0.86051742789511 0.408603583977442 0.41124141806377 0.919372671631897 0.000108084452170909 0.368648277614631 0.615601231731087 0.705011033816206 0.849456890045374 0.387226021794794 0.389816815441186 0.912504639688206 0.000116981258189837 0.387244350362836 0.634142244337343 0.721192647884813 0.859296289599051 0.406156358908372 0.408789314810545 0.918618067428848 0.000112144687729721 0.377273029219813 0.624290600951126 0.712622791376831 0.854112703082246 0.396012786369145 0.398624125422351 0.915404771004493 7.82892609477877e-05 0.297223958330381 0.537028753179001 0.633843968023781 0.803421155859233 0.313992418503352 0.316346185434631 0.883095414660067 0.000127485625641271 0.407838059218875 0.65385527468278 0.738152010329242 0.869376578494596 0.427054866768819 0.429725263952994 0.924820253969746 8.24613430259629e-05 0.308182725007204 0.549910734315481 0.645808799702203 0.811492722720694 0.32528328048147 0.327681257481725 0.88835016607289 5.46268856137874e-05 0.227855460752936 0.447315971255762 0.547069045496278 0.740372884803323 0.24205831688057 0.244064694580176 0.840528713036984 8.7281861077341e-05 0.320426793656465 0.563930136304003 0.658695084312947 0.820030874171328 0.337874940345713 0.340318922680296 0.89386248480561 5.55133334777843e-05 0.230700092077992 0.451299069038889 0.551054761752986 0.743455252879124 0.245023995078161 0.247046942390095 0.842674675185101 0.000122700161636677 0.398630483760665 0.64514465384871 0.730688964965994 0.864969445961246 0.417719485536369 0.420374338010732 0.922116166229638 0.000100815667697868 0.35259625478966 0.598998169838765 0.690327133762054 0.84033480869393 0.370840214534924 0.373388179549656 0.906783672988894 6.85766413722878e-05 0.270315880384376 0.503979542117068 0.602591565390375 0.781656739609496 0.286184458503748 0.288417410632306 0.868710711911159 6.65154327956027e-05 0.264338315271721 0.496349680889717 0.595260394029133 0.776403147133195 0.279990635247805 0.282194365444759 0.865190487644307 5.19899603646318e-05 0.219267787802767 0.435118043280998 0.534783012895687 0.730749657907891 0.233096946381184 0.235052080280413 0.83378439073136 6.85254829066906e-05 0.270168694856999 0.503792969939357 0.602412823446271 0.78152933643048 0.286032019591618 0.288264262640384 0.868625567314874 8.35067092782899e-05 0.310875254542317 0.553026952610475 0.648685235600173 0.813412371663 0.328054367834632 0.330462767791995 0.889593628493694 3.94510280874335e-05 0.175673212393484 0.368885155260145 0.465891577376118 0.673141078130363 0.187412883496537 0.189079308902796 0.791944424767241 0.000141721019651785 0.433634192000525 0.677411228982533 0.758093736387219 0.880936536908638 0.453136365599611 0.45584009677144 0.931858124021577 4.48392849808488e-05 0.194989190163174 0.399158508996331 0.497846017471767 0.700662836334255 0.207694453945468 0.209494724284417 0.812252902841361 0.00013410501071372 0.420119267641005 0.665222451814331 0.74781860527114 0.875019013382922 0.439485274485109 0.442173412680178 0.928265347392764 0.000151090922499499 0.449421539856824 0.691241715362899 0.769641391316812 0.887490446788828 0.46904571747984 0.471762484959837 0.935813261181909 6.43250191617692e-05 0.257877799500046 0.487980050510019 0.587167335338386 0.770535909642736 0.2732896836496 0.275460850246204 0.861236656282962 5.30192390059527e-05 0.222642464316307 0.439942806157418 0.53965712518512 0.734589585908165 0.236619956475441 0.238595446738578 0.836483691849363 0.000133060973721127 0.418216161873288 0.66347941238877 0.746341626878311 0.87416166143496 0.437560638027247 0.440246250295577 0.927743095328794 7.45244596121844e-05 0.287032751130996 0.524754711422556 0.622331584062937 0.795520459686996 0.303474533969028 0.30578460082951 0.877910293402056 0.000147030065724139 0.442688753257688 0.685396004486018 0.764774908196805 0.884740764086219 0.462265774951701 0.464977662696662 0.934156948591124 6.94957772728864e-05 0.272950205770886 0.507307840544586 0.60577576342799 0.78392066965471 0.288912198520035 0.291157752641168 0.870221871684341 8.1379509523654e-05 0.305374029403286 0.546639730718052 0.642782007188381 0.809464073905529 0.322391362033318 0.324778281978056 0.887033489008766 0.00014086200318105 0.432141424710673 0.67608102826086 0.7569768759415 0.880297277611404 0.451629997850654 0.454332208209499 0.931470997783824 8.35380063871792e-05 0.310955542891775 0.553119583695968 0.648770632866189 0.813469241287784 0.328136980321266 0.330545688425519 0.889630429538491 0.000126584404243034 0.406125649936843 0.652247678660542 0.736778307674541 0.868568726305472 0.425319723975313 0.427987376074259 0.924325450851042 6.17701896648363e-05 0.250197651721865 0.477859639342972 0.577309229484945 0.763291283848999 0.26531463295148 0.26744575854308 0.856321666575778 8.45136994181917e-05 0.313449200266293 0.555988245195808 0.651412245369553 0.815224941198148 0.330702293049229 0.333120495351702 0.890765532164272 7.54401430573228e-05 0.289538579058481 0.527799534404174 0.625197763053026 0.797499960828703 0.30606228230509 0.308383326025723 0.879213305740149 0.000125314301070243 0.403695451331878 0.649956559318201 0.734817682302235 0.867413098359395 0.422856450700857 0.425520092721261 0.923616958634035 4.65105878025952e-05 0.20079795493172 0.407967129087749 0.506994797945606 0.708281686701856 0.213781197341452 0.215619868835576 0.817770211871555 5.39168660046802e-05 0.225561776994541 0.444083675062778 0.543825195561866 0.737850057104209 0.239666038492775 0.241658909275022 0.838767169627061 7.69411778995885e-05 0.293608384618878 0.532707253857944 0.629803209651593 0.800663255989547 0.310262918536208 0.312601467823783 0.881290144191188 0.000122245599000306 0.397740964153517 0.64429439824757 0.72995788354737 0.864535307185222 0.416816893778451 0.419470142280624 0.921849160255172 9.16105428244703e-05 0.331058149095265 0.575795259926266 0.669492918118101 0.827064601829734 0.348788081414482 0.351269124224688 0.898368279852436 9.99245089612922e-05 0.350571934700333 0.596863414315384 0.688425674414683 0.839139799085017 0.368770815076429 0.371312952999992 0.906030384066538 0.000104092008517936 0.35993142926489 0.606655974853835 0.69712273473993 0.844579697840396 0.378333129405155 0.3809014086511 0.90945229694725 7.40858880121397e-05 0.2858263016206 0.523282428235076 0.620943230928832 0.794558596790587 0.302228271638426 0.304532999590307 0.877276200664729 0.000113955761357469 0.381044597813771 0.628041096453978 0.715892799582121 0.856097835138082 0.399851404378282 0.40247118864813 0.916637285157701 0.000138249476271711 0.427552738726891 0.671967230502018 0.753515900813454 0.878310220171148 0.446997267579949 0.449694490138134 0.930266128107784 5.0815928324777e-05 0.215382570458577 0.429512264732226 0.529095889949131 0.726231783224397 0.229038575200989 0.230969920886759 0.830594589886775 5.94192107947376e-05 0.242988547968112 0.468186775358814 0.567812450087832 0.756208492079767 0.257819726656051 0.259911947817811 0.851480891964607 9.37042478056527e-05 0.33608191631276 0.581305569470473 0.674474211419545 0.830273093065092 0.353938543507442 0.356436170277099 0.900413156444652 9.98936480518388e-05 0.350501605559784 0.59678908034557 0.688359408352779 0.839098095289004 0.368698907745816 0.371240841503793 0.906004079457544 0.000130713357596269 0.41389089972105 0.659492958851919 0.742956480267438 0.872190196389026 0.433184275454333 0.435863842777423 0.926540529996161 7.16127619650598e-05 0.278945930169116 0.514806386430821 0.6129191472504 0.788960617318737 0.295116227174968 0.297389835089875 0.873573520011931 8.14860011395511e-05 0.305651518120536 0.546963823841348 0.643082246531753 0.809665701687743 0.322677130875875 0.32506515160711 0.887164474023576 7.82465866542139e-05 0.297110072612401 0.536893179042426 0.633717407934873 0.803335023088167 0.313874977284264 0.316228269669299 0.883039109729697 6.38611708614289e-05 0.25649511988563 0.486171861889852 0.585411828297927 0.769253722649044 0.271854640020252 0.274018704690942 0.860369441319989 0.00010081804899983 0.352601647157513 0.599003843924986 0.690332183644186 0.840337978146113 0.370845726090623 0.373393706499757 0.906785669706289 0.000120883501116614 0.39505969488418 0.641722036517336 0.727743238831445 0.863217533739687 0.414095447455716 0.416743751900818 0.921038002021907 9.29584608881462e-05 0.334301101175482 0.579359261008348 0.672717160129528 0.829143954686931 0.352113291709738 0.354605107863689 0.89969426477213 5.28615805306896e-05 0.222127445330416 0.439209130778976 0.538917173006794 0.734008528195727 0.236082424055647 0.238054826046152 0.836075929617119 8.56444875498497e-05 0.316316766259711 0.559267176598427 0.654424489743254 0.817218826832161 0.333650991000948 0.336079928117825 0.892052206091786 0.000143587445697906 0.436850709673355 0.680264103501957 0.760485365571354 0.882302225730572 0.456380975178876 0.459087813720154 0.93268436104194 4.94931716218211e-05 0.210958602762092 0.423061567745184 0.522519437458736 0.720956463066177 0.224414339025525 0.226318137927924 0.826850802442504 0.000152000276038979 0.450906997249438 0.692521113299053 0.770703688162504 0.888088306874153 0.47054060405432 0.473258312413562 0.936172807910007 0.000100397505316055 0.351647947433706 0.597999290916795 0.689437801452086 0.839776287473621 0.369870872797162 0.372416119981624 0.906431713317623 8.59884767286713e-05 0.317184343986842 0.560255053657248 0.655330524957307 0.817816865471641 0.334542848005787 0.336974994395625 0.892437625308897 0.000140251512489454 0.431075745608342 0.675128986907515 0.756176850772377 0.879838777126526 0.450554390927989 0.4532554850327 0.931193188425115 0.000119298159584139 0.391908762451426 0.638680832361713 0.72511944431266 0.861651130805323 0.410895814321841 0.413538098808225 0.92007243651097 8.30274357749147e-05 0.309643404786737 0.551603619653161 0.647372284454335 0.81253713777063 0.326786725879113 0.329190378725595 0.889026988603431 0.000133354980270523 0.418753348883886 0.663972094759985 0.746759298914036 0.874404283787423 0.438103961470301 0.440790295006499 0.927890931886232 8.84089403251273e-05 0.323227325350938 0.567082953880684 0.66157392145213 0.82191678882402 0.340751503957876 0.343205508356699 0.895073707200169 0.000105537336086626 0.363114715710401 0.609941966394212 0.700026667981686 0.846381384320108 0.381582140026015 0.384158845623333 0.910581577021191 0.000108214082188573 0.368927326914772 0.615884860486193 0.705260277371956 0.849610121986863 0.387510502315747 0.390101987611691 0.912600300568777 8.52917204338787e-05 0.315424757490644 0.558249471073492 0.653490374263207 0.816601436227402 0.332733889910591 0.335159508725796 0.891654072717038 8.66883481591795e-05 0.31894271713846 0.562251355705144 0.657159334113609 0.81902161959057 0.336350049080811 0.338788645053238 0.893213355105544 3.89002406024132e-05 0.173646397436358 0.365617887402652 0.462394613845632 0.670040019364887 0.185281066676166 0.186932897194463 0.789618233418938 9.16474931034072e-05 0.331147468686362 0.575893764140743 0.669582150309054 0.82712227721912 0.348879689740453 0.351361032598541 0.898405096005084 0.000108437611081085 0.369407929732574 0.616372957021861 0.70568907540954 0.849873617776009 0.38800042954456 0.390593101834306 0.912764764069347 6.13077965858565e-05 0.248790622080091 0.475985063423028 0.575474503143548 0.761930928722796 0.263852506082849 0.265976139031922 0.855394665445135 9.60871074852861e-05 0.341708493981319 0.587405277874512 0.679963869328687 0.833782855353796 0.359702104004534 0.362217599607787 0.902642576110955 8.92081320499121e-05 0.325199190453264 0.569291080615275 0.663586004812978 0.823230286315386 0.342776129203073 0.345237078701759 0.895915948486281 9.73029773002968e-05 0.344542914309934 0.590449730897195 0.682694279888563 0.835518394896832 0.362603565589504 0.36512778119506 0.903742129399413 5.4227245214931e-05 0.226566115784916 0.445501285450146 0.545248915617005 0.738958896243439 0.240713658104389 0.242712459289296 0.839541978154497
197261 0.000798656180105822 0.075373113322958 0.800433147844865 0.674086379494264 0.132990581485297 0.37269596730433 0.190177256914639 0.720880076699877 0.000806722246380122 0.0760770030991695 0.802034793202408 0.676291952682851 0.134154476282423 0.375050215477213 0.191730956145234 0.72289915563497 0.0016776242728579 0.146308035445581 0.893982990728993 0.813028406346768 0.243849709122881 0.555375690710935 0.330533003631052 0.844475800604216 0.002138495065883 0.179362765385416 0.91492217855519 0.847224316749649 0.29141892646928 0.614341938901839 0.386371600596748 0.873812856835161 0.00125980930317965 0.113982382622777 0.863568488372154 0.765481866544491 0.19489295249499 0.483900165700922 0.270396449816339 0.802988454442712 0.000106838508042716 0.0107797896524421 0.349031174511235 0.216602158843513 0.0200932046815109 0.0735787635199041 0.0304376909554545 0.256646324162125 0.00120157946587494 0.109284092207125 0.857889297140807 0.756869196465332 0.187565595351632 0.472078239243582 0.261151182205429 0.795385022921102 0.0005186547689694 0.0502631894416714 0.722527066019377 0.573159500931387 0.0905659820038196 0.278354088773503 0.132293444382727 0.626413007930057 0.000494548484803051 0.0480381571754234 0.712880251820505 0.561471505231834 0.0867197462799113 0.268890700875041 0.126922410481305 0.615204242735623 0.0010676510648689 0.0982887552492445 0.842846085661609 0.73444260122938 0.170199140619344 0.442724171192247 0.238975618131791 0.775457159920602 0.00158921127188028 0.13966374561226 0.88873237494576 0.804644558300036 0.233989890895616 0.541947602277115 0.318645236414222 0.837219736313003 0.00131976195957114 0.118768736344221 0.868960802389567 0.77373519403358 0.20230114513308 0.495532480411234 0.279677668965103 0.810249020656934 0.000798989530233285 0.0754022243282372 0.800499852507333 0.674178124766807 0.133038743925058 0.372793612992415 0.19024158519665 0.720964102180604 0.000509179923962763 0.0493898815090432 0.718813739443237 0.568640632901165 0.0890580883489928 0.274663872296483 0.130190259168478 0.62208619162746 0.000529733416953722 0.0512823099723704 0.726746539866734 0.578324759961229 0.0923228333671658 0.282621695122085 0.134739822307745 0.631348329808768 0.000269481998570973 0.0267554272072236 0.574942439009638 0.410903280283901 0.0491850410344808 0.166918369947298 0.0733850939394165 0.465523015246936 0.000805620449661105 0.0759809167271884 0.801817530136193 0.675992438892068 0.133995675481714 0.374729673658297 0.191519076384383 0.722625078776067 0.000276446167766069 0.0274280835544631 0.581167228266096 0.41709479869586 0.0503924012168401 0.170497532697859 0.0751395548239603 0.471878296897369 0.0019128344871808 0.1635000629383 0.905811261109237 0.832193363699592 0.26889326715592 0.587552882882454 0.360237789056675 0.860968557012956 0.000812148720203334 0.0765499510398669 0.803097932129088 0.677759058609032 0.13493574434224 0.376624147344573 0.192772876489993 0.724241159282287 0.000652871245589906 0.0624656751982874 0.766259120759916 0.628323051546801 0.111405131520219 0.326872443394529 0.161033911333092 0.678554061214105 0.000910418265547005 0.085032561201522 0.820551612556473 0.702203175169236 0.148845338012871 0.403817714542933 0.211188984223793 0.74647822227038 0.000571938284680449 0.0551449691801107 0.7417103962935 0.596908333880623 0.0989542998195423 0.298428036455042 0.143934920806979 0.649013316301528 0.00135715082478608 0.121727891304339 0.872113351592889 0.778594970735487 0.206853001062449 0.502525733215528 0.28534774704964 0.814512552596698 0.00329777524140792 0.252303841997525 0.943191361887978 0.89541647808648 0.388363957231673 0.710930744712428 0.492930031342063 0.91446459219523 0.000794764352379609 0.0750331111512538 0.799651067903163 0.673011432199376 0.132427896257004 0.371553715358039 0.189425477242603 0.719895334804538 0.00180587448297546 0.155767759906237 0.900776470721625 0.823988045606125 0.257712252194621 0.57351573141288 0.347061579254355 0.853923293048917 0.0021886814514676 0.182810108551481 0.916714366248082 0.850209101913469 0.29624251243566 0.619834963914909 0.391897604050838 0.87635399202383 0.00154433917772553 0.136252315337474 0.885863839789883 0.800095810136526 0.228887416866012 0.534818319842923 0.312449715685981 0.833272318592888 0.0026663272723894 0.214242100532022 0.930629617952014 0.873705127728406 0.339085116199958 0.665238945636042 0.439926293424026 0.896249410751882 0.000513852985695361 0.0498208018252473 0.720657509837497 0.570881256168826 0.0898024131939419 0.276488609717289 0.131228832957249 0.624232652950336 0.000712276836890035 0.0677681013386424 0.781504144016377 0.648436914658044 0.120328624487602 0.346328163638049 0.173157999898765 0.69725935021917 0.00159225273282908 0.139894010819982 0.888921606369612 0.804945410310477 0.234333314001778 0.542422953040826 0.319061154883251 0.837480554250253 0.0010188623715067 0.0942162568867673 0.836544039233296 0.725210720017185 0.163687982200438 0.431204990997028 0.230564409095999 0.767199159203692 0.00126782286513185 0.11462512460842 0.864314767192126 0.7666196795263 0.195891072509443 0.485485879532698 0.271650781490865 0.80399089192912 0.00024239170186653 0.0241300414626338 0.548861479674839 0.385514579601799 0.0444592825778824 0.152697308761538 0.0664967795703463 0.439276021371628 0.00136062923551193 0.122002192431982 0.872398960147699 0.779036516948108 0.207273852749099 0.503166519522855 0.285870739402661 0.814899497776983 0.000804326926294475 0.0758680848665052 0.801561851780515 0.675640098648745 0.133809167416292 0.374352934512511 0.191270185641163 0.722302617128587 0.0013046219382412 0.117564857529885 0.867639640721639 0.771706183315259 0.200443145891008 0.492644579607467 0.277356108668172 0.808466390087888 0.00143121593083873 0.127532154234702 0.877931491008977 0.787631651338783 0.215719270373629 0.515823227296613 0.296321527356566 0.822417613465602 0.001600896569769 0.140547760139536 0.889455911526296 0.805795405190453 0.235307655404097 0.543768545866052 0.320240442222178 0.838217265469875 0.000965027249390194 0.089680086312072 0.828977240065982 0.714250502371059 0.15638448544194 0.417930179933697 0.221065744346896 0.757353338419752 0.00201851858367012 0.171003844854649 0.910309020762016 0.839583997778305 0.279617174219962 0.600546293983146 0.372747335008283 0.867293953670551 0.00101267487825266 0.0936971719593535 0.835708545840482 0.723993911855137 0.162854959683159 0.429710068352726 0.229484436037802 0.766108316489632 0.00106656745784513 0.0981986975974687 0.842711390662343 0.734244290418965 0.170055620668693 0.442473384340305 0.238790791924302 0.775280106118748 0.00193557268632213 0.165125832705249 0.906816563084326 0.833840274620984 0.271227220480084 0.59041908471474 0.362970971278879 0.862379760677225 0.000504460039703401 0.0489542506769024 0.716926640876309 0.566353703553184 0.088305075958935 0.272811502222649 0.129138765487766 0.619893207904825 0.000744926037538407 0.0706571088348145 0.789065946900516 0.65859211844202 0.12515750204541 0.356550487952246 0.179673930400634 0.706642296152917 0.000776789715689703 0.0734595756179591 0.795958069034652 0.667953410436419 0.129819653690672 0.36622384393013 0.185935226885005 0.715255701858886 0.000823183632026976 0.0775102300370004 0.805225054879544 0.680701871556087 0.136520163787671 0.379800513195406 0.194883426507387 0.726930509348981 0.00110039452315051 0.101001669629928 0.846810247319648 0.740298659887109 0.174512752817393 0.450197486770621 0.244518692234129 0.780678857050058 0.000586393942327361 0.0564608278962463 0.746466089708107 0.602902764448353 0.101203558693027 0.30368324427882 0.147039754847871 0.6546811528591 0.00142122388649931 0.126753538116295 0.877177606109048 0.786455730895984 0.214534640066998 0.514070796996663 0.294860679472323 0.821390629882193 0.00253625633711983 0.205921823868608 0.927321727204078 0.868067635990377 0.327939951369809 0.653981317356436 0.427611112319272 0.891493263703696 0.000947216171596174 0.0881694067054403 0.826317365264117 0.710429591359923 0.153940171809995 0.413401129614775 0.217871547138858 0.753910201088436 0.00244253772831071 0.199818227631318 0.924736432837667 0.863684410040884 0.319675669964458 0.645390986755676 0.418398791600669 0.887787708713338 0.00142583668694336 0.127113154842404 0.877526787017761 0.787000202601181 0.215081962915801 0.514881371108822 0.295535825346043 0.821866203672069 0.00136158591203471 0.122077604493527 0.872477288632852 0.779157648485289 0.207389522920461 0.503342468121349 0.28601444582587 0.815005637901645 0.00223528421167354 0.185985762333332 0.918312418648025 0.852878436552995 0.300663654020039 0.624797940484313 0.396941118472931 0.878623927901221 0.00297466762887892 0.233294262002212 0.937388034137685 0.885326044723213 0.364095000856391 0.689218625047724 0.467117119988367 0.906019068520651 0.000630571024309441 0.0604597608045804 0.759972872094064 0.620166015462413 0.10800871159873 0.319267245341143 0.156390744930958 0.67092205344544 0.00178023228759685 0.153893005698346 0.89948859530463 0.821900552933655 0.254981113052238 0.570007830158522 0.343822141885186 0.852127117096381 0.00130478925398585 0.11757817963717 0.867654386513635 0.771728804860047 0.2004637260416 0.492676674631513 0.277381846133201 0.808486273048128 0.000987889769037042 0.0916119709191336 0.832274516968945 0.719009936054205 0.159501539612801 0.42364245977741 0.225127980732221 0.76163444271724 0.00202895853785473 0.171737887973726 0.910730175246939 0.840278980690981 0.280659602522708 0.601785693297227 0.373956726202863 0.867887776951906 0.00269513725285915 0.216061752133656 0.931322079368914 0.874889424320091 0.341504268795002 0.667634440553304 0.442583110266105 0.897247166554281 0.00227427183726454 0.18862382322633 0.919603081251534 0.855039755750591 0.304320218009359 0.628851810325878 0.401097021704184 0.880460039187912 0.00124072330956285 0.11244783363768 0.861757618977612 0.762726795901634 0.192505775080395 0.480083903807004 0.267391605242167 0.800559203172179 0.000570678592731194 0.055030130826407 0.74128751853233 0.596377392928552 0.0987577650903815 0.297966335621957 0.143663293247168 0.648510593079169 0.000600353438546654 0.0577280845139017 0.750895367973973 0.608524787505481 0.103365045198189 0.308684032889946 0.150016805253262 0.659983533089661 0.00136560754749375 0.122394478400759 0.872805515059807 0.779665409267985 0.207875405628843 0.504080755882571 0.286617923621991 0.815450499196058 0.00110665493203156 0.101518529527302 0.847545541946257 0.741389067818747 0.175332426980833 0.451603640452341 0.24556936273756 0.781649727571279 0.00284535176880196 0.225416128533407 0.934720262622047 0.880722276956984 0.353838322403362 0.679591151513484 0.456039564747297 0.902154240492206 0.00129368236246305 0.116692956437027 0.866668346832634 0.770217346059535 0.199095269471382 0.490537290529073 0.275669351346391 0.807157379980811 0.00304683795578472 0.237622583880954 0.938784487277149 0.887744599643048 0.369679976578121 0.694345274117413 0.473106666725352 0.908046522322357 0.00065462574981459 0.0626231339993101 0.766739769300649 0.628949992598485 0.111671259280757 0.327463603845984 0.161397060449945 0.679139541026343 0.000787926632447493 0.0744351471147973 0.798262064371225 0.671105557995182 0.131437530089293 0.369536758378252 0.188101271376263 0.718148284955195 0.00209324229642746 0.176229584785899 0.913238899362552 0.844429373724967 0.287012907438884 0.609251509485723 0.381302504764585 0.871430519447149 0.000930762962659561 0.0867694833596136 0.823785772934762 0.70680817193948 0.151669664594938 0.409154429782736 0.214897603438447 0.750641694383607 0.000387134337609474 0.0379970053277783 0.660255538686056 0.500538833723277 0.0691807750747753 0.223525398530846 0.102162045390289 0.55583138357941 0.000305276725580937 0.0302030093076478 0.605108851252662 0.441400619694999 0.0553584066309828 0.184993730939186 0.0823328663153801 0.496656485374497 0.00244746891441092 0.200141689060778 0.924877026283927 0.863922267339434 0.320115534592595 0.645853559579337 0.418890856592053 0.887988962603907 0.000415397286815497 0.0406593143240354 0.675885116746084 0.518153824505246 0.0738602612578676 0.235998015660849 0.108811642157613 0.573159252840027 0.000438696841853997 0.0428431386752558 0.687728604735834 0.531768091126347 0.0776829208634843 0.245983377532848 0.114220128146156 0.586459742762173 0.000967989982179645 0.0899308957598938 0.829411815385449 0.714876333735895 0.156789716817078 0.418676791819066 0.221594555759417 0.757916764263009 0.00118056226239693 0.107576187858231 0.85572175501813 0.753603385733895 0.184888241437185 0.467677514158341 0.257756698497437 0.792494729148363 0.00157079185895563 0.138266626390562 0.887572475019274 0.802802589986383 0.231903528556191 0.539047654358351 0.316115548007561 0.835622167488265 0.00103397526952882 0.0954816478823259 0.838549479675135 0.728138199864816 0.165715722651489 0.434823663328281 0.233189605318768 0.769821292563747 0.00151849523526803 0.134275346937038 0.884143704265982 0.797378725983244 0.225917905503687 0.530610905117494 0.308830279790448 0.830910868895395 0.000578720716089506 0.0557628072301407 0.743963719686722 0.599743209448196 0.100011018810111 0.300903544667293 0.145394472632445 0.651695572469234 0.00115735295195789 0.105682605965652 0.853250106961674 0.749893642630871 0.181911192272628 0.462731973810624 0.25397191184398 0.789206747756986 0.00233572833227434 0.192748088773078 0.92155695218419 0.858320957364794 0.310007648188522 0.635067676317251 0.407533586823642 0.883244417858436 0.00297307766921324 0.233198359957987 0.93735655405826 0.885271592579768 0.363970854920376 0.689103753292149 0.466983642785896 0.905973398747907 0.0017125920816049 0.148907972449107 0.895925625637408 0.816149371802489 0.24768009843068 0.560472414842026 0.335121550904396 0.847170513414678 0.00029528466002504 0.0292430549992882 0.597127227300357 0.43320946042245 0.0536431529918019 0.1800272787933 0.0798524730834568 0.488336347620132 0.00113020385246163 0.103457477288528 0.850249385468616 0.745410097235402 0.178401250481416 0.456829330443377 0.249495607039534 0.785226106831478
197281 9.54177205891967e-05 0.0401056258764464 0.966820946800118 0.899397492194174 0.550722571397193 0.426372130476592 0.763597964139472 0.885323169283411 9.05343184364987e-05 0.0381311404346367 0.96509358181682 0.89454281192513 0.537690962643602 0.413574353488623 0.75398265475792 0.879880025134422 4.92885478192232e-05 0.0211254438363348 0.937700422784775 0.821995957194134 0.387691081853792 0.277421701266715 0.625249158746186 0.799507015473255 1.65351710015384e-05 0.00718777314455658 0.834690435451147 0.60770951306446 0.175192752898369 0.114100702078608 0.358852987069795 0.57223633636998 1.61833942858233e-05 0.00703593065237826 0.831701818270988 0.60257119716231 0.172107038299901 0.11194497577916 0.353920477121276 0.566964470036385 0.000109525501026462 0.0457646043700034 0.970971014094616 0.911206419866135 0.584554312949485 0.460392867245631 0.787582547628776 0.898597907637097 7.74360607468991e-05 0.0327949382004208 0.95942822358889 0.878864201797819 0.498690223633528 0.37624947076525 0.723857558705922 0.862356887670737 4.51058575542636e-05 0.0193673523843944 0.932314110557218 0.808647433208737 0.36685985072071 0.259999553829555 0.604249927729026 0.784913327650563 1.27125069240592e-05 0.00553525316178023 0.795163206234544 0.543585888248038 0.140376052664432 0.0900988079083807 0.300850067907328 0.507018044410323 3.90035453255226e-05 0.0167910639034439 0.922544096163428 0.785140729738484 0.333793403622398 0.233019980759488 0.569016431540912 0.759358651861592 0.000104303619670462 0.0436777553841647 0.969561781947276 0.907173245581411 0.572642630161561 0.448281214500666 0.779294221321807 0.894058615870904 7.13494060557697e-05 0.030295094768033 0.956118758565682 0.869874382140486 0.478236570319191 0.357239047644739 0.707196777310361 0.852347828051958 3.23695958184633e-05 0.0139749624805382 0.908127812238901 0.752024717389072 0.293692544683971 0.201366397829269 0.522834042597469 0.723667454497467 9.00987824602866e-05 0.0379546483352213 0.964930747526659 0.89408698456168 0.536491905200256 0.412405173180088 0.753086969773401 0.879369366125968 5.58507106732324e-05 0.0238710502007756 0.944615224756035 0.839555738683585 0.417746525135684 0.303161080407163 0.654049174479158 0.818796238128338 6.71474630664289e-05 0.0285617839157542 0.953500266520568 0.862847729261718 0.463114422571249 0.343424633749624 0.694471081067421 0.844543893823209 6.61934517899612e-05 0.0281673906923201 0.952861638531118 0.861145386049606 0.459558192157393 0.340205099527081 0.691426231664856 0.842655791019218 8.53710168426303e-05 0.0360346516100274 0.963060218004535 0.888872953195842 0.523064346599361 0.399407117928415 0.74292740731993 0.87353328016248 4.37161938981702e-05 0.0187818460865777 0.930312341976177 0.803758133961836 0.359621617209925 0.254023791433547 0.596742435847826 0.779582891496969 0.000147472188073105 0.0606607817562045 0.978279139106502 0.932514708359407 0.654531434470828 0.534634193914333 0.833124474230873 0.92267516745755 4.51011974974124e-05 0.0193653901299114 0.932307590069344 0.808631444711391 0.366835851653643 0.25997967484898 0.604225219445143 0.784895883561977 5.48112199456528e-05 0.0234371524039528 0.94362401677287 0.837008734923903 0.413183732714669 0.299206693933946 0.649785736468772 0.815991912302612 0.000135052718523988 0.0558367888906042 0.976328680002628 0.926762411279532 0.634374790708515 0.512690317329885 0.820530832924725 0.916159575468921 3.12547276962827e-05 0.0135001222782044 0.905161397168227 0.745430889372844 0.286474791308813 0.195788674333714 0.514083698705206 0.716603743109696 0.000111877315140184 0.0467015080666035 0.971563955508463 0.912910611181658 0.589704909395118 0.46567573594751 0.791115506802623 0.900517670922034 4.77977266626281e-05 0.0204995354484202 0.935881786686756 0.817457224409876 0.380425343761223 0.271306857057688 0.61802498205855 0.794538190830198 3.13805766073091e-05 0.0135537461911158 0.905505809350669 0.746192720704719 0.287296924942018 0.19642219803631 0.515087492692408 0.717419140252855 8.71658968124097e-05 0.0367644713983465 0.963793387109943 0.890911780122121 0.528252674069917 0.404408923392835 0.746881376630069 0.875814221591628 5.20547923630361e-05 0.0222847159835265 0.940815298539568 0.829846120514248 0.40073099745143 0.288500236568903 0.637954417778129 0.808117447092206 8.36436933791959e-05 0.0353312585495781 0.962326052254506 0.886837592347959 0.517962403907848 0.394513616415829 0.739003849769103 0.87125765665749 1.40926931008957e-05 0.00613253396194173 0.811441710492107 0.569021178304014 0.153280668861732 0.0989133185599092 0.322964418912033 0.532739473880815 7.62122915102193e-05 0.0322933585387973 0.958803537558361 0.87715788988635 0.494707657921636 0.372518116632272 0.720661808612303 0.860454974102624 2.68281287578959e-05 0.0116102517962033 0.891215032462139 0.715381425196745 0.256299563637927 0.172851649688161 0.475925016350993 0.6845912976576 0.000121434813299136 0.0504901651763062 0.973743488038719 0.919211916054496 0.609385495944506 0.486121302679633 0.804340508800263 0.90762492699477 7.87661346153235e-05 0.033339500419835 0.960086038989758 0.880665781526447 0.502948160891421 0.38025496097885 0.72724901449906 0.864366082538843 7.10713811726527e-05 0.0301805995483831 0.95595464816947 0.86943177520778 0.477262364489915 0.356342986593671 0.706387609078101 0.851855759281677 5.02063461031637e-05 0.0215103767879751 0.938769610977125 0.824679602722291 0.39207997777197 0.281135433026521 0.629562276804233 0.802448226831818 6.30679329133042e-05 0.0268730440281952 0.950640717218542 0.855259652771402 0.447570040627627 0.329432568237753 0.681011319481126 0.836135459422042 7.49108721543079e-05 0.0317593830921375 0.958117758336599 0.875289770493217 0.490402383914226 0.368500716988592 0.717181123981779 0.858373857800426 4.99544051435098e-05 0.0214047405358306 0.938479784049549 0.82395101703978 0.390881476966037 0.280119797989678 0.62838821750725 0.801649474320433 0.000126763535934838 0.0525894914987012 0.974819563630473 0.922344639434932 0.619559999983871 0.496855567046607 0.811011795466909 0.911163536489237 7.53162422574905e-05 0.0319257704363785 0.958333802397344 0.875877721535796 0.491751248851355 0.369757573055393 0.718274562792649 0.859028715160894 6.90043529059461e-05 0.0293285168179634 0.954694952880634 0.866044282309954 0.469903792978544 0.349601912500586 0.700228541301311 0.84809194223848 0.000122882581912522 0.0510614519884787 0.974044842450599 0.920087783013131 0.612203266187889 0.489082753563453 0.806199189752035 0.908613925771329 5.31740117789087e-05 0.0227529781497378 0.941988827005815 0.832829002779466 0.405850482710876 0.292886682707408 0.642853488095274 0.811394670548137 0.000118079843991075 0.0491636592640029 0.973017510456267 0.917106525771056 0.602695713562602 0.479124898710937 0.799893188173931 0.905248698353952 7.95581680609999e-05 0.0336634862517597 0.960467720004406 0.881713357113906 0.505449499067199 0.382615813894497 0.729229279821575 0.865534897721621 8.47443806277859e-05 0.035779593881624 0.962797208884201 0.888143085116899 0.521225999482762 0.39764102713794 0.741517732388313 0.872717089930188 4.02657724139343e-05 0.0173250611203316 0.92478961069203 0.790464938907483 0.340913259834958 0.238760686283458 0.576809555060704 0.765130624156787 4.42686431488432e-05 0.0190146927673073 0.931122141818332 0.805731452273044 0.362518843469972 0.256410924703649 0.599760828844652 0.781733290608904 4.92815942311724e-05 0.0211225262849391 0.937692179676404 0.821975311273408 0.387657588048583 0.277393418187984 0.625216097563616 0.799484397442545 1.73523532938919e-05 0.007540326638942 0.841239592931876 0.619148038040282 0.182272900639513 0.11906832173572 0.370025663367302 0.584001157971634 0.000105386236662767 0.0441111554124597 0.969865078022126 0.908039237871706 0.575167983461521 0.450836699152399 0.781065297701753 0.895032799523483 0.0001263712486681 0.0524352601644367 0.974743361953433 0.922122323308216 0.61882908329153 0.496080648689497 0.810536221451373 0.91091230225386 1.83674216770416e-05 0.00797790556773314 0.848685949980692 0.632460057403006 0.190900086531932 0.125161850171706 0.383373140347711 0.597743528205844 9.64419319032393e-05 0.0405187154407437 0.9671617692695 0.900359524993766 0.553363094066603 0.428985724887644 0.765520050475698 0.886402791731539 9.86093684514703e-05 0.0413917273326809 0.967860423966376 0.90233592177228 0.558849903642141 0.434438853309449 0.769486269450733 0.888621778499166 5.18378118771836e-05 0.0221938832622727 0.940582273347506 0.829255475113212 0.399728269085118 0.287643542003822 0.636989052121685 0.807468875529306 4.52301365034775e-05 0.0194196808137058 0.932487543040647 0.809072846624929 0.36749921081893 0.260529312213264 0.604907736114487 0.785377502089051 0.000107049016619445 0.044776047271605 0.970319315138007 0.909338287997312 0.578989057605286 0.454715875233904 0.783730802019951 0.896494637298999 5.63014334159311e-05 0.0240590685692587 0.945034261617462 0.840635545873292 0.419702973597981 0.304861866829614 0.655865708654206 0.819985802146086 6.14217796666017e-05 0.0261899516224737 0.949384726762571 0.851954577847736 0.441039784008922 0.323616251643767 0.675238239700511 0.83247922823591 7.58658939762987e-05 0.0321512882014517 0.958623207063414 0.876666141647528 0.493568846621745 0.371453808651637 0.719743751854162 0.859907041455563 0.000119725291078459 0.0498147067317038 0.973378515340468 0.918152653080854 0.606005110352088 0.482579931389409 0.802099360063657 0.906429204843445 5.6453594587726e-05 0.0241225260773117 0.945174297929867 0.840996808057231 0.4203604935481 0.305434169048172 0.656474660026063 0.820383873173981 1.79920236340435e-05 0.00781612264441868 0.846014929298702 0.627646791828657 0.187730827637653 0.122918155704066 0.378503329301977 0.592768357110698 0.000102118446817876 0.0428017778601724 0.968930622913873 0.905374671199814 0.567452862855502 0.443050060942828 0.775630726297515 0.892036178843187 0.000142369777367065 0.0586848580503301 0.977518071061828 0.93026442504236 0.646525430390976 0.52586240343688 0.828170723163056 0.920124890039777 0.000108381046942137 0.0453080177461674 0.970673438294088 0.910352761931171 0.582000844653162 0.457784125960668 0.785819736723039 0.897636649359026 5.15043980108226e-05 0.0220542761916064 0.940220607372506 0.828339851049853 0.398180913291308 0.286323111264168 0.635495590316888 0.806463686777927 3.571659738627e-05 0.0153977682493096 0.916014347147408 0.769916428462247 0.314510025849809 0.217656309761178 0.54730781973958 0.742905707336761 2.38800253096536e-05 0.0103475900216557 0.879404293912722 0.691097323760318 0.234746148256452 0.156835859737498 0.447003319779896 0.658932620241538 0.000110077738971749 0.0459847671123847 0.97111245521955 0.911612550899158 0.585775324129986 0.461642717501867 0.788422826993838 0.899055319732526 4.94002690818802e-05 0.0211723169013648 0.93783256401175 0.822327013870382 0.38822871516171 0.277875813905341 0.625779544568459 0.799869714475848 4.97109360245839e-05 0.0213026348165693 0.938197084205422 0.823241154542775 0.389718779358274 0.279135585042278 0.627246545395483 0.800871420229641 6.2728552122961e-05 0.0267322918640324 0.950386901410701 0.854590389489297 0.446236238384741 0.32824164021329 0.679837962751075 0.835394787076341 7.72305377315849e-05 0.0327107378426537 0.959324639116554 0.878580958705159 0.498025772529078 0.375625920431043 0.723325974270672 0.862041105580546 3.44408535275424e-05 0.0148559347026863 0.913173398089271 0.763409912532911 0.306721584764343 0.211526219295201 0.53828136047848 0.735897373500004 3.89959161253281e-05 0.0167878345370607 0.922530116011161 0.785107726225444 0.333749901855384 0.232985019355046 0.568968455354354 0.75932290206511 1.93171995305221e-05 0.00838699036370598 0.855047387852401 0.64409980493981 0.198809136960291 0.130787596184241 0.395359874638816 0.609804421039887 3.841159845486e-05 0.0165404356377245 0.921444176809013 0.782549516154163 0.330401154236835 0.230297836130916 0.565261969067098 0.756552915572104 9.77649455268545e-05 0.0410517945887811 0.967591795519687 0.901575321369703 0.556728372489607 0.432326768402516 0.767957107639267 0.887767657738682 0.000107434994667376 0.0449302554560051 0.970422805103894 0.909634603395754 0.579866229144856 0.455608518681963 0.784340286321668 0.896828167698576 6.26400288616494e-05 0.0266955717314518 0.950320266926093 0.854414801593508 0.445887273033204 0.327930305652696 0.679530486568546 0.835200489660266 2.16337458393117e-05 0.00938335425823573 0.868528564674628 0.669619407774939 0.217466299960607 0.144210294578497 0.422730060666678 0.636394933706363 2.24107785677515e-05 0.00971711458178545 0.872505893852504 0.677378984081635 0.223531333705532 0.148620277298683 0.431364113812347 0.644520590685663 5.89411303236777e-05 0.0251587652425212 0.947366484964904 0.846678790798121 0.430902228799817 0.314658355427655 0.666132833578089 0.826650628140201 4.51387822229564e-05 0.019381216064728 0.932360143952193 0.808760320562539 0.367029359355009 0.26013997424041 0.604424411148496 0.785036494692751 5.30276548605557e-05 0.0226917703645265 0.9418380199038 0.832444897427814 0.405185999352861 0.29231615628114 0.642220399574757 0.810972494087802 5.72131066677993e-05 0.0244391509886645 0.945862753628542 0.842775831162808 0.423620349922391 0.308276783150734 0.659482298240019 0.822344807075304 6.17283487793843e-05 0.0263172388970148 0.949623454802083 0.852581482209543 0.44226760893179 0.32470707726945 0.676329160979524 0.83317245285967 3.0581792233161e-05 0.0132132873906659 0.903276316988032 0.741278375493083 0.282046320201507 0.192384095405097 0.508644934272574 0.71216257397653 2.71901144061129e-05 0.0117650673600927 0.892507658222286 0.718102507334836 0.258862627099172 0.174776327260011 0.479269004589793 0.687478149792989 7.08632780025445e-05 0.0300948815874681 0.955831005172771 0.869098506277198 0.476530782418296 0.35567064364956 0.705779009786422 0.851485291668063 4.6653609699388e-05 0.0200186459677262 0.934412434333821 0.813813918028553 0.374731316201946 0.266543439941692 0.612289136544345 0.790554653064274 0.000106999416279933 0.044756227054535 0.970305963567534 0.909300068860535 0.578876070543546 0.454600953298827 0.783652230025457 0.896451620366087
197301 8.80807685957032e-05 0.256098223586649 0.810938518780795 0.817787240465647 0.515392134458868 0.19956229310137 0.294990328224374 0.792760467836012 1.69860848422436e-05 0.0622526887162822 0.45268924203094 0.463936818548456 0.170181307755687 0.0458711159227598 0.0746611721130157 0.424510311679232 7.28539143655509e-05 0.221635439785299 0.780109877331339 0.787783112701254 0.467987553142582 0.170959054984787 0.257102711620154 0.759845498700242 0.00024789057511452 0.492136920607131 0.923509392884794 0.926649102979257 0.749600177132851 0.412379027257045 0.540815001017868 0.915020690696038 6.62859949351304e-05 0.205764888884324 0.763474302061484 0.771558055791911 0.444551649814233 0.157980754024358 0.239473839441056 0.742183505711432 1.62749574128749e-05 0.0598022800667231 0.442116071573664 0.45331853298727 0.164226583994373 0.0440352439303888 0.0717597131883125 0.4140973342347 7.48501307613645e-05 0.226334162983288 0.784712048192749 0.792267451851687 0.474723666271284 0.174824731840068 0.262299962699723 0.764743889637884 0.00010214234047426 0.28532056361844 0.832611147865249 0.838830813504671 0.55223748222509 0.224278479583712 0.326701518934851 0.816044200639569 0.000240732924061804 0.484814329378977 0.921413325219606 0.924632051071596 0.744059227200026 0.405296105886072 0.533529013298388 0.912713993393518 0.000136682998870813 0.348216238412399 0.869390307358721 0.874449442074785 0.622705290924773 0.278970598451847 0.393694156806278 0.855833206854633 7.00800704523383e-06 0.0266584237996892 0.254422663371307 0.26311226616458 0.0780102456631143 0.019449091341239 0.0322158382092891 0.23332402480497 5.00833774262799e-06 0.0191976860472646 0.196058528543206 0.203298290568057 0.0570198798372134 0.0139770145920964 0.0232369099690464 0.178640220990824 9.57565808699089e-05 0.272339501697713 0.823418608350876 0.829910064056018 0.536224125357776 0.213245954157658 0.312661418162209 0.806153669472189 0.000159445564953671 0.38394706190847 0.885911208968055 0.890411075817458 0.658160553429726 0.310986246549378 0.431005671444674 0.873820068473129 6.34468005448085e-05 0.198702264822967 0.755477541707095 0.76375002930704 0.4337692208972 0.152243870596237 0.231591573190173 0.733717977734758 8.03165819295231e-05 0.238915613562612 0.796382132598769 0.803630470168562 0.492326131085968 0.185228401279344 0.276167022433452 0.777189045680786 0.00022419157267488 0.467056516458517 0.916100223050273 0.919517553388204 0.730265659181025 0.388255889699249 0.515773235384828 0.906872189497261 0.00018710097537185 0.422418095607517 0.901109467895956 0.9050741191549 0.693191231642407 0.346255645834923 0.470590065426927 0.890429826074451 4.95261576544506e-05 0.162174115779674 0.706890222232602 0.716188961291525 0.374208572441943 0.122945918394089 0.190454330164057 0.682623354463288 0.000176260156314407 0.407924292521227 0.895660835511774 0.899819644333678 0.680350502463903 0.332869037386693 0.455747611902552 0.884468212944844 0.000154327692628587 0.376258949787497 0.882571506967066 0.887186323688616 0.650781977846512 0.304038072360433 0.423022305417912 0.870178291310344 0.00015446211164513 0.376463327144245 0.882661720887183 0.88727344512169 0.650979843295307 0.304222354132451 0.423234848130023 0.870276626829598 2.44471850154062e-05 0.0872128747894737 0.543469283424786 0.554686463779616 0.227898655343713 0.0647164057637423 0.10404453022587 0.514956300482862 0.000153276452710241 0.374655961289621 0.881861165549946 0.886500307957715 0.64922677692912 0.302593502622839 0.421354673223399 0.869404074807997 0.000224670908201966 0.467588300066484 0.916264271342051 0.919675505684529 0.73068624761845 0.388763400539654 0.516306750524436 0.90705245056851 0.000168311439612372 0.396826468987555 0.891268295237603 0.895581773115828 0.670231015689682 0.322700223399401 0.444325112539637 0.879667783207179 0.000148024635687297 0.366522749017799 0.878179721166094 0.88294423945459 0.641245127126547 0.295285966766848 0.412877026282507 0.865393694943927 0.000161567543051312 0.387079439909279 0.88724086878559 0.891694702920356 0.661129241525863 0.313826608475339 0.434251347265419 0.875270805709946 5.86411191313453e-05 0.186457404601056 0.740635167897933 0.749243122852898 0.414532445115265 0.142353355098265 0.217871012696546 0.718047744843643 1.06035378616097e-05 0.0397916981008124 0.340509619187132 0.350756223910693 0.113492181513907 0.0291370070988474 0.0479520912189932 0.315290945665209 9.84109740565511e-05 0.277792208835773 0.827359573039534 0.833735405222816 0.543017495649611 0.217869756329911 0.318567999416741 0.810391227197522 6.12513986320118e-05 0.193154421929533 0.748913430111298 0.757336658856963 0.425140400411421 0.147753980485683 0.225383736585757 0.726780989005488 0.000106020041174191 0.292979694422479 0.837740549989994 0.843805377027276 0.56143300349633 0.230828240692355 0.334950862937719 0.821572480829939 7.13973482425124e-05 0.218170789368583 0.776625724017364 0.784386937729599 0.462962423163486 0.16811548795726 0.253264030373225 0.756140627888168 1.68017506041718e-05 0.0616187351372659 0.449987194458781 0.461224211239934 0.168645920593542 0.04539590915971 0.0739108156423349 0.421846821019339 5.28293776189696e-05 0.171139905987708 0.720087955996986 0.729128441551866 0.389447778827214 0.130079693063225 0.200609233225186 0.696444530793205 7.22299719846778e-05 0.220155069277735 0.778630782663552 0.786341495966183 0.465846520298815 0.169743352133559 0.255463195113914 0.758272332446629 4.47374976792355e-05 0.148826664532686 0.68538573033952 0.695072402321451 0.350715065355829 0.112393957822057 0.175266231040299 0.660194320398029 5.18891395989494e-05 0.16860744788684 0.716453879145623 0.725567004974988 0.385186129228476 0.12806095263591 0.197744736413712 0.692634517629423 5.74219226302592e-05 0.183291168597597 0.73657866611725 0.745274947807465 0.40944245254085 0.139807346694365 0.214311864731564 0.713774497358831 0.000218433698110858 0.460584635215533 0.91407820932486 0.91757048796687 0.725108869772423 0.382093077921997 0.509271369765671 0.904650924561716 0.000138945900103484 0.351952756896554 0.871243814837132 0.876241374508164 0.626555813787262 0.282285887263393 0.397620970181406 0.857847648217537 4.87559070514321e-05 0.160055507272967 0.703631839426983 0.712991978907137 0.370545065992383 0.121265604852644 0.188049196854355 0.679217624359826 0.000102486860048785 0.286007757328214 0.833079964807484 0.839285573075958 0.553070046844624 0.224864911514172 0.327442714895627 0.816549194287317 1.33901813206992e-05 0.0497291787695227 0.394678734878197 0.405552993925183 0.13916779790718 0.0365147992791801 0.0598006069099888 0.367684933950585 0.000106985229821578 0.294860670024678 0.838968809802812 0.844996222126969 0.563663441942074 0.232441377491054 0.336972872016235 0.822897255080777 0.000130783504591223 0.338269347385902 0.864297469763876 0.869524268588194 0.612283214659729 0.27018178553417 0.383211967580858 0.850302762761676 7.9545924146118e-05 0.237166713202543 0.794814082415593 0.802104368379109 0.489916307639834 0.183777603157074 0.274243693633466 0.775514854001844 7.97154885038607e-05 0.237552204969016 0.795161162037451 0.802442181382362 0.490448490945565 0.184097258696077 0.274667751276677 0.775885373937245 4.02795802099848e-05 0.136013226549218 0.662322792152583 0.672380123212685 0.327201568500195 0.102340102833471 0.160605961447297 0.636264744004062 0.000112287078539985 0.305017149888081 0.84539738782098 0.851226847082866 0.575521879044101 0.241183213322199 0.347864309046331 0.829837299634358 1.75789960536051e-05 0.0642860064385254 0.461203155374727 0.472479654415123 0.17508165467229 0.0473964168150252 0.0770664720222396 0.432913451652824 0.000118376039608518 0.316326504709613 0.852174953780085 0.857791845716604 0.588369829842141 0.250980482475293 0.359939546917541 0.837165610918704 0.000187869026810617 0.423418094173683 0.90147399036265 0.905425561244639 0.694061959411499 0.347183722155662 0.471610987013769 0.890828945675694 6.03987154407855e-05 0.190978905215038 0.746267947723648 0.754750862064487 0.421717689587163 0.14599728548932 0.222945521770009 0.723988258431614 0.000214133793016739 0.455648109309202 0.912503478302497 0.91605388366219 0.721127419724961 0.377409215863475 0.504300874631441 0.902921764711087 4.41364015507981e-05 0.147121133947493 0.682461423348696 0.692197697081361 0.347640862069137 0.111051468029655 0.173319403854821 0.657152990297603 5.4536460775387e-05 0.175698597415633 0.72645327158539 0.735363726148533 0.397036060433764 0.133721107457346 0.205758040232717 0.703125843425968 0.000152415938448923 0.373337658794981 0.881273273562191 0.885932515545184 0.647943389571532 0.301406551223162 0.419982408781023 0.868763418049767 0.000179348658851138 0.41212705408567 0.897273330965843 0.901374945278906 0.684116939875889 0.336738316132967 0.460060234200451 0.886231711717707 2.89983074873586e-05 0.101796239223639 0.585415283068563 0.596367277797018 0.259323461566251 0.0758506009945864 0.121069103778265 0.557388480622943 0.000141330637200523 0.355844384927509 0.873141031964978 0.878075258061002 0.63052951916886 0.285746854456844 0.401704550807619 0.859910518162784 0.000123015077460361 0.324698916244051 0.856952730778705 0.862417391570039 0.597648245673213 0.258276727225311 0.368843526281618 0.842338746874003 9.52098921204394e-05 0.27120624540887 0.822584494935313 0.829100249990617 0.534799833248534 0.212286858890465 0.311432186130284 0.805257290001762 0.000123542270882361 0.325637427731963 0.857476222102462 0.86292408346773 0.598676275649258 0.259096912512597 0.3698397536374 0.842905915117874 0.00010205382387703 0.285143790999592 0.83249027036002 0.838713557398661 0.552023072363593 0.224127665778257 0.326510821432614 0.815914004633498 0.000165256005553254 0.392449087807832 0.889479827675329 0.893855805881616 0.666168615142941 0.318708473620182 0.439805819434804 0.877714685144104 0.000229766642299777 0.473176710774166 0.91796939692853 0.921317132781092 0.735077709820303 0.394107086898619 0.521906649873751 0.908926513110879 4.57381958665853e-05 0.151650937190009 0.690136422369667 0.699740903865215 0.355769204469316 0.114619951795683 0.178487032536187 0.665139555258464 0.000133474200425815 0.342843399687575 0.866668652993602 0.871817666888729 0.617107125196474 0.27421668440569 0.388037370383191 0.852876855533902 0.000187318835951112 0.422702100912885 0.901213139709818 0.905174072011254 0.693438719743433 0.346519165894403 0.470880053976336 0.890543333918911 0.000181099272087045 0.414482870598107 0.89816538450275 0.902235262178442 0.686212675388276 0.338911631664311 0.462474496777118 0.887207594992712 6.43836688858482e-05 0.201046607327222 0.758175398165361 0.766384837862899 0.437373147910584 0.154145527943246 0.23421053364123 0.736572198535368 2.50808187934496e-05 0.0892715595775532 0.54981076108402 0.560997990570005 0.232432625151584 0.0662826164679314 0.106454193888104 0.521345012598649 6.66324031587177e-05 0.206618085098506 0.764414325441176 0.772475526234462 0.445839168101013 0.158675399359445 0.240424497600231 0.743179681613107 0.000146794216071164 0.364586593174655 0.877283803100773 0.882078656495018 0.639322361732231 0.293551738860238 0.410854817225856 0.864418260854653 2.49132002172691e-05 0.0887278681723379 0.548150415929006 0.559345836898713 0.23123841704147 0.0658688085712849 0.105818013980543 0.519671400039462 0.000109420500338222 0.299562394902834 0.841986747284265 0.847921674284456 0.569191530746458 0.23648158680784 0.342020394731894 0.826153981465917 0.000115369106335929 0.310787923179861 0.848903865913725 0.854623845655269 0.582123740597085 0.246174069159878 0.354032775834442 0.833627237202626 0.000200865454333557 0.439829496665007 0.907258710816565 0.91100117971345 0.708080949441441 0.362498014855784 0.488308364998438 0.897167370011859 8.48893023398002e-05 0.249130076577917 0.805214642120953 0.812222698083493 0.506169354363937 0.193731816758992 0.287372762243342 0.786631049893568 5.38311647658617e-05 0.173821226078064 0.723858813094839 0.732822697156694 0.393923878464146 0.132220326559215 0.203638826555594 0.700401381628874 0.000156383702396453 0.37937044063434 0.883936389299661 0.888504343744799 0.653784123298666 0.306846135390517 0.426256234408979 0.871666275360657 5.07591255016621e-05 0.165543298047741 0.711959483969723 0.721160840269603 0.379984944099599 0.125622326495212 0.194274801607571 0.687927024116273 0.000126525410435364 0.330899281264633 0.86036770680838 0.865722351179231 0.604395877525978 0.263704012256488 0.375418233070114 0.846039923564911 0.000141880413198165 0.356734940775532 0.873570512864933 0.878490358849973 0.631433651883042 0.286540016929593 0.402638138942733 0.860377628364459 4.2491610000759e-05 0.14241913482089 0.674174455859031 0.684047187274262 0.339078110335387 0.107357148688738 0.167944983539173 0.648545673643034 0.000240247186184483 0.484309743370772 0.921266911218685 0.924491142415343 0.743674307200287 0.404809251111489 0.533026183042274 0.912552909951375 7.47997971280627e-05 0.226216383988048 0.784598375146255 0.792156711468094 0.474555915087253 0.174727703558222 0.262169810098011 0.764622835804806 0.000150861658500312 0.370942377007033 0.880196449699865 0.884892430363191 0.645601353925818 0.29925238755127 0.417487234239395 0.867590180097088 0.000148579776482858 0.367392448040612 0.878579673720161 0.883330627617999 0.642105946900562 0.296065632866621 0.413784870675333 0.865829212203924 0.00014045577063027 0.354422137177509 0.872451544922839 0.877408823577125 0.629081579944929 0.284481042740179 0.400212888935509 0.85916072139943 4.78071273052346e-05 0.157431077316756 0.699517274493031 0.708953611894319 0.365973050636814 0.119186959970173 0.185066889676207 0.674920705201476 0.000140343409371628 0.354239019360258 0.872362449018195 0.877322703550155 0.62889479495311 0.284318146410164 0.400020772177645 0.85906384124829 3.58417231523835e-05 0.122868554226389 0.635741021552126 0.646167106111861 0.302039270300249 0.0921027781796607 0.145484791367546 0.60884314709191 8.63424441760762e-05 0.252318933884957 0.807863231826067 0.814797913355162 0.510411829493623 0.196397048740189 0.2908615070598 0.789466260539614
197321 0.000183507952644439 0.00516592989270665 0.0086556723966533 0.143027760508584 0.0667745604995273 0.0728912524868817 0.00932990311583721 0.252547473882634 0.00372642666643514 0.0956955814283945 0.15105503221636 0.772789558369155 0.593190912831973 0.615713805476928 0.161019763673653 0.873185802906667 0.00283048920227139 0.0743375782913236 0.118966968134246 0.720759284094327 0.525296679965248 0.548718830239937 0.127131920894171 0.83936706582427 0.00165783689940487 0.0448731647555596 0.0732123453722393 0.601596071703692 0.39297165994395 0.415659950687393 0.0785169174785535 0.753508928376569 0.00155702910451931 0.042255793776688 0.0690615210711824 0.586444132178029 0.37808766719403 0.400483566102434 0.0740893891199575 0.741653420373273 0.000759279111646131 0.0210453980661581 0.0348860355393382 0.408618515966848 0.228528792888305 0.245563647334898 0.0375261286165775 0.583125190042477 0.00245784275092473 0.0651659347495491 0.104913101662867 0.691404113629113 0.489934867077144 0.513485833500861 0.112236383361076 0.819355509053373 0.00113257734597109 0.031082093856514 0.0511783520318412 0.507643418603968 0.306532246411776 0.326917647765622 0.0549811690685221 0.676092363012078 0.00223077133475116 0.0594909871017725 0.0961327349780257 0.670296777847408 0.465696425336882 0.489199729324702 0.102913586710826 0.804525524337382 0.00140822308715024 0.0383668517678497 0.0628674965844838 0.56185277558802 0.354738910154308 0.376589240906257 0.0674771082463835 0.721914904562822 0.00176802704291681 0.0477184221046847 0.0777083017640938 0.616940159886084 0.408449922798663 0.431396770589804 0.0833093445895187 0.765284955595577 0.00320305546608216 0.0833357449262879 0.132593470836056 0.745026533813744 0.556088567508078 0.579208462561451 0.141543390945019 0.855394767787498 0.00131921826278516 0.0360262000900445 0.0591240301928037 0.545698707929384 0.33991984182622 0.361368577344736 0.0634777532462094 0.708601513309683 0.00256612102254282 0.0678488692201496 0.109041582446178 0.700548642813289 0.500738492958939 0.524274991531184 0.116615500311948 0.825664519781077 0.00351208006343317 0.0906725700130317 0.143587620061919 0.762180912772117 0.578767489181131 0.601552544143245 0.15314861025712 0.866454683162715 0.00235141214546613 0.0625142606536955 0.100818497367228 0.681856612763115 0.4788524655251 0.502395421485149 0.10789041343431 0.812694218017288 0.00164161290981146 0.0444528562242934 0.0725467569934686 0.599232729420261 0.390624321375222 0.413269353846533 0.0778071528094037 0.751674762332609 0.00384857236441246 0.0985341630923457 0.155253798299165 0.778423915409088 0.60097934604757 0.623344833616462 0.165441534059973 0.8767276719423 0.00217941543016521 0.0581982997059827 0.0941235350962856 0.66511782408456 0.459893254243354 0.483368637995549 0.100778466745183 0.800828520983479 0.00191724137514004 0.0515454153651698 0.0837289942383427 0.635932564713049 0.428198648535801 0.451408341056536 0.0897217792442051 0.779550469974115 0.00292354051570819 0.0766008173888988 0.122409285876872 0.727241173267101 0.533378367716411 0.556738244861927 0.130775424033896 0.843692835113227 0.00301168625677179 0.0787349438526947 0.12564599607519 0.733110814856209 0.540785551004368 0.564077674585151 0.134199521412545 0.847581706711817 0.00239544827914108 0.0636131561785591 0.102517086775116 0.68587742879308 0.483495456890844 0.507044590258222 0.109693615297637 0.815508869737777 0.00258482053254936 0.0683107084673894 0.109750802251765 0.702073483855709 0.502558320643227 0.526090222655367 0.117367492479357 0.826709852664251 0.00440668838560463 0.111289444162606 0.173934769000994 0.800988960260239 0.633097670305802 0.654697266234813 0.185079771598248 0.8906874240132 0.00413295083960987 0.105077031537041 0.164874126195021 0.790522886855935 0.618012850230419 0.639995513774211 0.17556194804985 0.884256982591469 0.00375023258919913 0.0962501615853382 0.15187655285013 0.773909942420663 0.594732473083829 0.617225091136416 0.16188514382927 0.873891915251191 0.00346928445293963 0.0896632657154419 0.14208133474418 0.759943658319731 0.575765185891838 0.598600009138645 0.151559776571679 0.865024655538423 0.00151725971348295 0.0412194182657677 0.067413978332939 0.5801456346024 0.37201395579284 0.394278169063189 0.072331220181485 0.736657287772155 0.0015208775295496 0.0413137865172733 0.0675640907146572 0.580726508687773 0.372571361150299 0.394847959035139 0.0724914307974878 0.737119744419246 0.0008643493527208 0.0238905762583834 0.0395268123835326 0.440294591277494 0.252197876332338 0.27037871099324 0.0425026419041669 0.61427752264197 0.000608042935909625 0.0169219213995729 0.0281286486659295 0.356186506615567 0.191713821891704 0.206739841870874 0.0302733995155646 0.528304868128572 0.00188964697738789 0.0508399185208979 0.0826213761038015 0.632563111843041 0.424646051434606 0.447813989550862 0.0885425456432808 0.777044195750583 0.0019265537805148 0.0517832747184917 0.0841021975339924 0.637055807130785 0.429387722808518 0.452610850077932 0.0901190668535712 0.780383635925731 0.00173424797369272 0.046847937951335 0.0763345929019144 0.61236316226304 0.403789221776807 0.426663085117682 0.0818454084525654 0.761796086528253 0.00235786518299306 0.0626754475537352 0.1010678005413 0.682452223863301 0.47953803484744 0.503082159221989 0.108155100573981 0.813112018746254 0.0037889524391465 0.0971507799594166 0.153209432237557 0.775708923229977 0.597215142508847 0.619658089766508 0.163288948262004 0.875023817918356 0.000901663474683731 0.0248971665178782 0.041164426639311 0.450744050134554 0.260259022238774 0.27880431976819 0.0442578650552088 0.624250810546705 0.000345498731774613 0.00968353210534163 0.0161754319261835 0.239126614834333 0.118738414758203 0.128957348014021 0.0174251159452606 0.388842922315028 0.00225307254166756 0.0600512711434807 0.0970025176485873 0.672496339819939 0.468177970253756 0.491691262624252 0.103837672540335 0.806088657414929 0.00487048429451857 0.12162817749519 0.188856495124764 0.816531533622812 0.656123146690534 0.677058672814134 0.20072529118805 0.900098361655963 0.00149694253216624 0.0406891259226086 0.0665700884086532 0.576853466926652 0.368865225422774 0.391058341992949 0.0714304907757491 0.734029727304977 0.00188964715461342 0.0508399230552092 0.0826213832259014 0.63256313368309 0.42464607439235 0.447814012786258 0.0885425532265318 0.777044212029725 0.00369245005151148 0.0949029319992325 0.149879838063911 0.771171232507049 0.590970451164374 0.613536186794512 0.159781635910855 0.872164268415428 0.000721273873763099 0.0200123200452886 0.0331965862700466 0.396261248242215 0.219595406805282 0.236168206372144 0.035713556958277 0.57058231516308 0.000761840166827134 0.0211149384876042 0.0349996745780885 0.409433099482789 0.229123460420223 0.24618849666516 0.0376480321163815 0.583944148570581 0.00028115433541328 0.00789383993820456 0.0132019138759165 0.203652041455337 0.0988043095011212 0.107516969158478 0.0142251910393653 0.341115274372364 0.00210926131341013 0.0564269023394489 0.0913647494407178 0.657775391467632 0.451760122466832 0.47518560398165 0.0978456919051187 0.795546948097923 0.000957324117867359 0.0263949617354131 0.0435970936226276 0.46562717315506 0.271966858671808 0.291018217445968 0.0468644077954392 0.638206137413321 0.000856438792145475 0.0236769226482031 0.0391789364674227 0.43802813167953 0.250466375914451 0.268567216698943 0.0421297244781444 0.612094892353565 0.00139268824960764 0.0379591052959299 0.0622162140966573 0.559116328471494 0.352200334791347 0.373984927707216 0.0667814750033786 0.719679368991693 0.000347353310352979 0.00973502352637363 0.0162608766974031 0.240102351618596 0.119299939548089 0.129560094306869 0.0175170444852535 0.390116339943452 0.00206445730392693 0.0552922372422567 0.0895942423694338 0.65291583736551 0.446437092926662 0.469823094371732 0.095962858110791 0.792025181497163 0.00427481458530927 0.108306974520523 0.169593830224526 0.796079959170387 0.625981096516755 0.647766554966849 0.180521468241872 0.887680750996395 0.00182108003909693 0.0490825074065094 0.0798577895924231 0.623915116926755 0.415625269079638 0.438676293087629 0.0855993834198131 0.770563311379097 0.00283424492664835 0.0744291334754112 0.119106416906575 0.721026841834564 0.525628259959537 0.549048094767162 0.127279557690621 0.839546277613879 0.00167002345962789 0.0451886430625657 0.0737116846525676 0.603353081979286 0.394723040803246 0.4174429119108 0.0790493503072094 0.7548689691227 0.00200848911667299 0.0538711428036837 0.0873730720142976 0.64664865341364 0.439641383290395 0.462969125883784 0.0936000331855958 0.787452149982696 0.00231698086073552 0.0616533178263392 0.0994860116150079 0.67864061352972 0.475163901583091 0.498699045889168 0.106475528250021 0.810433108759157 0.0026079706344948 0.0688818584890943 0.110627294582161 0.703939945225201 0.504793075021476 0.528318481863812 0.118296730341931 0.827986795686835 0.00187605731156155 0.0504921045255948 0.0820749351007491 0.63088077033635 0.422880271254188 0.446026554661024 0.0879606981275893 0.775788898842132 0.00272280177400565 0.0717049955135606 0.114950153984794 0.712864042188661 0.515589209492191 0.539070050206654 0.122877873841652 0.834053227348842 0.00367186769076788 0.0944221108042641 0.149166383995557 0.770179676120687 0.589613585335768 0.612205056744142 0.159029864856665 0.871537433690583 0.00203957466922905 0.0546609472552714 0.0886080482028596 0.650157118893079 0.443436187036356 0.466797549232932 0.0949138708299127 0.790016545671968 0.00263880100345578 0.0696414476643796 0.111791958307821 0.706389743861556 0.507738397866002 0.531253813046459 0.119531284728753 0.829658530387518 0.000738026809322544 0.0204679659163297 0.0339420181716692 0.401771356890856 0.223558582280626 0.240338368875305 0.0365133730798126 0.576202978371804 0.00259525584886436 0.0685682478331294 0.110146105335773 0.702917718392813 0.503568154423977 0.527097237505482 0.117786599822071 0.827287788934773 0.00152608601323174 0.041449614824578 0.0677801209991523 0.581559969562328 0.373372115905607 0.395666399287255 0.0727219870876311 0.737782692837705 0.000587705305529796 0.0163648573589094 0.0272128751121032 0.348419259599368 0.186494242943693 0.201213005844703 0.0292899045217094 0.51981472790532 0.00412965028090567 0.105001617104797 0.164763696394043 0.790390009540288 0.61782344761857 0.639810658346401 0.175445863616517 0.884174851842701 0.00156928728703194 0.0425748024847117 0.069568199139029 0.588347701123057 0.379936255794597 0.402370809532479 0.074629997597363 0.743155464718717 0.000912676465233093 0.0251938719621255 0.0416467130755141 0.453754112705497 0.262605212338738 0.281254128634056 0.044774702078539 0.627096665246698 0.00202331307575035 0.0542479401304506 0.0879624103228711 0.648330465435905 0.441457438996998 0.46480161394429 0.0942270362805491 0.788682796582653 0.000577784794410753 0.0160929056737046 0.0267655561202785 0.344562175645103 0.183923719179777 0.198489107374056 0.028809454917616 0.515561559137792 0.00159109438682116 0.0431418079297116 0.070468239536791 0.5916912658817 0.383197952339461 0.405699089649367 0.0755902048336208 0.745784933207327 0.00357422913167096 0.0921344869824062 0.14576592737791 0.765356989268227 0.583053074702435 0.605764219317951 0.155445636374433 0.86847848469382 0.00258054983952299 0.0682052699798697 0.109588924044837 0.701726597492469 0.502143862706032 0.525676866256266 0.117195858877761 0.826472216649348 0.00146845203249416 0.0399445519956559 0.0653841956922278 0.572149210442244 0.364396464031553 0.386485358501651 0.0701645222923237 0.730255752576656 0.00271243331081647 0.0714507622857811 0.114561515403456 0.712080331078155 0.514633663860074 0.538119329501952 0.122466140979626 0.833523044281577 0.000664952653216822 0.0184774965501995 0.0306822675929963 0.376970413887437 0.205970912173285 0.2218077220849 0.0330151122012787 0.550543757362151 0.000379726044715301 0.010633004860933 0.0177500281430139 0.256740678935528 0.128988008992792 0.139948965548953 0.0191189984862228 0.411520508341987 0.0028338199693515 0.0744187749515254 0.119090640548438 0.720996593510942 0.525590765058338 0.549010862726295 0.127262855151781 0.839526019937128 0.00236549272855579 0.0628659030726461 0.101362304966561 0.683153381563988 0.480346072599032 0.503891460074015 0.108467764973404 0.813603472409335 0.00514859016241923 0.127717530191467 0.197554650782782 0.824744940028478 0.66860311732086 0.689138829541744 0.209828681085136 0.905005928877217 0.00162573057851738 0.0440410536803316 0.0718942794557113 0.59689191411639 0.388308838368729 0.410910153349288 0.077111297467466 0.749852646448835 0.000798765621510225 0.022116519202432 0.036635224454326 0.420933693387465 0.237596967530782 0.25508427438014 0.0394022876364146 0.595404588458427 0.00116332512232853 0.0318999593188135 0.0524963615496514 0.514344401698419 0.312262191122624 0.332845754065367 0.0563912929654445 0.681937171821241 0.00305321227951829 0.0797370600620917 0.127162768933138 0.73578972386827 0.544194677403096 0.567452191884918 0.135803513034739 0.849347727831636 0.00240147071568579 0.063763249809036 0.102748900897202 0.686419461193166 0.484124046671743 0.507673703492129 0.109939669297761 0.815887261924231 0.00178493503509147 0.0481535650799561 0.0783944082642989 0.619190920727618 0.41075567822419 0.433737084023064 0.0840403979071142 0.766993281139836 0.00139629347747886 0.0380537622232564 0.0623674385056972 0.559754419759315 0.352791242675098 0.374591250210901 0.0669430037471453 0.720201368715749 0.0033924016165825 0.0878446176254494 0.139362250190554 0.755817351785227 0.570263279981582 0.593185002830511 0.148690736536366 0.862377476618271 0.00183935670666789 0.04955156140117 0.0805960187624055 0.626259685780449 0.418057191887426 0.441141275001603 0.0863857065637406 0.772327263897051 0.00464239709920588 0.11657278835449 0.181584469386716 0.809201647959175 0.645169573047847 0.66643293517272 0.193105050067409 0.895680574614329 0.00235387831755246 0.062575868117513 0.100913790073085 0.682084501498997 0.479114683189853 0.502658096537337 0.107991587664726 0.812854109587262 0.000311087162976667 0.0087271748951551 0.0145873710398123 0.220556889606847 0.10818829096103 0.117620438705972 0.0157163243546799 0.36421205960634
197341 0.000797863937115213 0.017115297093784 0.868296948756442 0.281663392117963 0.404811522052021 0.199220416138738 0.680331457546682 0.620585572988213 0.00109194513871771 0.02328360201997 0.900254556061373 0.349291861345604 0.482161487660656 0.254054883747358 0.7444766436291 0.691279228514931 0.000957529220423957 0.0204734337895767 0.887809806602515 0.320027028371444 0.449453609511626 0.229949578014046 0.718669899775019 0.662535179382172 0.000364480141698946 0.00788858343550416 0.750650444670311 0.151855037264899 0.236971375898556 0.102011331692181 0.49284944204214 0.427547291137636 0.000831734040829622 0.017829497984375 0.872982710208873 0.290157957859235 0.414875056465421 0.205941439940346 0.68931182958166 0.630332375148245 0.0016566364478657 0.0349233168309182 0.9319762438537 0.448988298375743 0.585649631428188 0.340805306485715 0.815591739251082 0.772679031592845 0.00483507418311974 0.0958026844088826 0.975677880261839 0.704649292388881 0.805386343468654 0.602187576403807 0.928312881133204 0.908694399286947 0.00263075118606223 0.0543927455144024 0.956098256421692 0.564315984257939 0.691995726001781 0.45109405551783 0.87547042434453 0.843823567788185 0.00126737975558755 0.0269282891483038 0.912872429597065 0.383909558634715 0.519435762695398 0.283343822466211 0.771805501713081 0.722174425411819 0.00363363355575939 0.0736705518941669 0.967856587227504 0.641680814493166 0.756472416103049 0.531886291272022 0.906716607484914 0.881939558784393 0.00238329940631519 0.0495182253589167 0.951748549501366 0.539831775462259 0.670497150587209 0.426711018683591 0.864266346597347 0.830324023626918 0.00162568513574187 0.0342921855830356 0.930768805065202 0.444319353492937 0.581058179483154 0.336574168594768 0.812733548210432 0.769343825581469 0.00133254381343777 0.0282754900857328 0.91678353750338 0.395850910834869 0.531952811489323 0.293648047991829 0.780526581418356 0.732133985978563 0.00124398466176433 0.0264437504943653 0.911377177970388 0.379506803146357 0.514777419645832 0.279571024600877 0.768503240652833 0.718415975789707 0.00517336470690357 0.10185419517431 0.977239675838866 0.718595108939446 0.815818851421751 0.618351066120385 0.932706351849681 0.91417906757116 0.00308461615408401 0.063210773204794 0.962330950095617 0.60307879354595 0.724935901711437 0.490841455931969 0.891855043112967 0.863723884432539 0.0042042367313679 0.0843086942274867 0.972112930716752 0.674607593652832 0.782427363536006 0.568111678793426 0.918386253154195 0.896354476134274 0.00469248039463358 0.0932286422685492 0.974953796952229 0.698351114454726 0.800628529533476 0.594960386404675 0.926285249983349 0.906167958061106 0.00193037790774987 0.0404711837588352 0.941069102272804 0.48711322797101 0.622273779954236 0.376012757868594 0.837529836864716 0.798460720204734 0.000700103408994664 0.0150483077686677 0.852604474067544 0.255967654912118 0.373726154928406 0.17916988008393 0.651238494366281 0.589337317584981 0.00300228730240771 0.0616228653872243 0.96133485485333 0.596565451107501 0.719492110550112 0.484061989295874 0.889209882404124 0.860498278847068 0.00346811826212987 0.0705406543183351 0.966368734220019 0.630853426494693 0.747750139913393 0.520221819018335 0.902683266908736 0.876980270024953 0.0014506011991253 0.0307071747121698 0.923043266630941 0.416349620792259 0.553047661063819 0.311583828957158 0.794741089267772 0.748472697703466 0.0019693657374433 0.041256403542875 0.942170424411107 0.492119726784225 0.626971278169802 0.380725014862777 0.840237643174749 0.801665474420196 0.00617325227677911 0.119299342222635 0.980874485054809 0.753099447817184 0.84103920420366 0.6593195353659 0.943038562815848 0.927133707288021 0.00112581756996355 0.0239893335061259 0.902967357148321 0.356274569571727 0.489801021617199 0.259894121574696 0.750250818253113 0.697767506142817 0.0036845169777287 0.07462873439825 0.968287980348589 0.644883601702046 0.759034458675195 0.53535984356545 0.907890462542064 0.883385102274544 0.0032446816554091 0.0662834311552795 0.964128110161733 0.615161402755995 0.73493942068149 0.50352802029236 0.896653463017082 0.869587974323359 0.00283281815244282 0.0583380775587692 0.95910967198384 0.582465389698784 0.707582435374406 0.469526312665695 0.883337618809533 0.853355171396744 0.000856340119326611 0.0183477330324049 0.876183191118198 0.296204553552988 0.421975630580751 0.210754109744907 0.695526179167659 0.637105360844012 0.00121836358752525 0.0259125814645664 0.909679735315986 0.374612617477765 0.509571385034988 0.275393624533124 0.764775549470494 0.714181713535327 0.000670593678667376 0.0144227423691383 0.847106128043111 0.247847101933933 0.363695885349915 0.172919489292137 0.641387971178327 0.578869033489656 0.00277925690983354 0.0572953558777968 0.958352316517334 0.577802811755678 0.703606063417775 0.464761476823682 0.881350456033892 0.850943481626464 0.00138063529791787 0.029267455278397 0.919452280528182 0.404371968013512 0.540781160775177 0.301065424856223 0.786547673821517 0.73903881897357 0.00206363636441656 0.0431499780888866 0.944670941995475 0.503832144914756 0.637862298198185 0.391831647280151 0.846427255510479 0.80900979205077 0.00233087659114446 0.048479409752426 0.950714365588534 0.534288963089083 0.665553141497758 0.421266396346646 0.861629738588682 0.827159945480778 0.00243448817899255 0.050530505632237 0.952717446984343 0.545118797499748 0.675186213681873 0.431930055441757 0.866745952702638 0.833304098741317 0.000956267275521751 0.0204469778923338 0.887678257579294 0.319739840858188 0.449126991429775 0.229715916385667 0.718402930400156 0.662239976191008 0.00425180437975912 0.0851850503143835 0.972417596595102 0.677082833850863 0.784344616097738 0.570881716796108 0.919229112718723 0.897399447719778 0.00382343395846339 0.0772351015577318 0.969409058370618 0.653344526746814 0.76576351987464 0.544587453666506 0.910950340937691 0.887157867733278 0.0049734845685645 0.0982879706989457 0.976341953862712 0.71051777476793 0.809793520053517 0.608962142411315 0.930177627880899 0.911020553137409 0.00227623067923343 0.0473942376849331 0.949588178550961 0.528367790242955 0.660239606227966 0.415480321691393 0.858770340176946 0.823733954334837 0.00219109910922823 0.045698971377488 0.947727658963732 0.518838642222873 0.651618079507028 0.406233485640265 0.854073137741235 0.818118265284461 0.00407885430036471 0.0819910656293498 0.971276800130547 0.667898771520199 0.777207376698825 0.56063718850207 0.916078315148085 0.893495758466815 0.00169771712956294 0.035759784366403 0.933515370858705 0.455065832790312 0.591590933239904 0.346338901269562 0.819253509214221 0.776959886125523 0.00138502881850673 0.029357982600016 0.919687594356692 0.405138503952194 0.541571164432124 0.301735335023373 0.78708134578067 0.73965195550338 0.00101641593153277 0.021706444339414 0.893623759220863 0.333164514574995 0.464276486100537 0.240698228509003 0.730589216021313 0.675759785122927 0.000928343805764992 0.0198612307941589 0.88468648028907 0.313322680261317 0.441799542600385 0.22450923300281 0.712363364197616 0.655573358026718 0.00159952141915533 0.0337580650569775 0.929714254778715 0.440310681983539 0.57709705446198 0.332955122992931 0.810247590670122 0.766447393076515 0.00259196559269342 0.0536318607390889 0.95546891898484 0.560651189908126 0.688812678576634 0.447409472527931 0.873837791364613 0.841850981753851 0.00105868986967793 0.022589782178407 0.897439646073128 0.342287896236951 0.474435785194356 0.248232095437742 0.738542307042426 0.684632778663486 0.000228132650125809 0.00495150435446151 0.653260713602047 0.100760191006519 0.162732292584022 0.0663749772868544 0.378178826242047 0.318527644062821 0.00407735549786717 0.0819632936274802 0.971266503097479 0.667816912079829 0.777143470514797 0.560546286039163 0.916049940255827 0.893460636146189 0.00419759670477154 0.0841862357047331 0.972069868221496 0.674259069367838 0.782157031781586 0.567722179964237 0.91826720265409 0.896206919860887 0.00328836108428244 0.0671185855108919 0.964589221234782 0.618332500193051 0.737544628283187 0.506881611857736 0.897890059427881 0.871101868350882 0.00376077849750394 0.0760612867411596 0.9689133541232 0.649578576243326 0.762775413373687 0.540471009325234 0.909595695898656 0.885486783964942 0.0017211305959047 0.0362359018632047 0.934361869340581 0.458470267749624 0.594901713988954 0.34945154511563 0.821276290773763 0.779328495044005 0.00263202048091462 0.054417626505251 0.956118552437603 0.564434889981205 0.692098798337759 0.451213811605507 0.875523142161605 0.843887293871325 0.00268812835371218 0.0555162215844317 0.956997392975566 0.569627218931012 0.696587340846026 0.456456095845294 0.87780983293374 0.846653358150598 0.00634475529083281 0.122227147549046 0.981384988581933 0.758190960886758 0.844691233176445 0.665485944229623 0.944501851287566 0.928974804874783 0.00178548213995456 0.0375421991855466 0.936581359874665 0.467612666424808 0.603731616495758 0.357856594260375 0.82661006268586 0.785587312725773 0.00305428646875922 0.0626263881622039 0.961970000937056 0.600703788633444 0.722955081482593 0.488364620972809 0.890895349063449 0.862553023309321 0.00151291983757856 0.0319861110381072 0.925982824676166 0.426620969040437 0.563435809434917 0.320690715679617 0.801527701580947 0.756320051473861 0.00393345294729395 0.0792894001402359 0.970242414184678 0.659766159515376 0.770833103118964 0.55164118710865 0.913233686024148 0.889977599051236 0.00593920898648186 0.115273876567287 0.980131201954303 0.745798146570173 0.835771341950761 0.650531885879495 0.940913422995186 0.924462712874181 0.000627934283705603 0.0135170818293216 0.838391898782969 0.235790517337896 0.348615805736252 0.163714430268632 0.626123674191213 0.562757737325701 0.00366576670686302 0.074275868578313 0.968130363156343 0.643710037502839 0.758096626022637 0.534085831205056 0.907461342717338 0.882856547473723 0.00320686169734303 0.0655591608126031 0.963719078463979 0.612373054936198 0.732641743277388 0.500587481062415 0.895558392497255 0.868248255032536 0.00149948316501623 0.0317106284668248 0.925368136670758 0.424436918674357 0.561236926860903 0.318747495457442 0.800102575600104 0.754669669846161 0.000450019636843705 0.00972277255092051 0.788012904945768 0.181054346757763 0.277188344643032 0.123016593062612 0.545449335309084 0.479770923743675 0.00274436098796332 0.0566148248208286 0.957843656487084 0.574708917913459 0.700956936364292 0.46161107666715 0.880019081340994 0.849329237619567 0.000555400165718166 0.0119735309986098 0.821052142468704 0.214380956898931 0.321268503520307 0.147585437957836 0.596957433585664 0.532340433853717 0.00063492614569759 0.0136656280460807 0.839887537485854 0.237792930966256 0.351136122659949 0.165237096046736 0.628713815151209 0.565482216640713 0.00482027964390643 0.095536265147109 0.975604697389174 0.70400800933486 0.804903227792647 0.601449652178468 0.928107682888181 0.908438583620497 0.00223666631369039 0.0466070870419832 0.948740224355161 0.523986357723256 0.65628631517239 0.411218799177412 0.856625427753019 0.821167738205191 0.0032840209513688 0.0670356653862624 0.964543933033455 0.618019737383337 0.737288049795157 0.506550403380597 0.897768508026175 0.870953011465287 0.00240916711199247 0.0500300271560462 0.952243071332646 0.54251871954635 0.672883457505027 0.429360267332442 0.865530783993441 0.831843133082395 0.00187319316215138 0.039317257565393 0.939375859445621 0.479589587465453 0.615166448560939 0.368970623734405 0.833388335333074 0.793568780801365 0.00140514243592788 0.0297722129991363 0.920747567783391 0.408622760906084 0.545153468693801 0.304785945552626 0.789490877185623 0.742422577342058 0.00158994455791678 0.0335624169974843 0.929320188693353 0.43882891916745 0.575628400919089 0.331620578800003 0.80932109244469 0.76536896297898 0.000663684384912548 0.014276165434154 0.845759027188719 0.245920181886282 0.361300931202224 0.171442323567596 0.639000766687926 0.576340552190504 0.00257480324634907 0.0532948026757883 0.955184662533474 0.559009887164329 0.68738319044614 0.445763329653607 0.873101662495216 0.84096218446887 0.000442222615081548 0.00955585212072002 0.78507724938435 0.178476135392486 0.273698700314668 0.121142584826354 0.54111071431485 0.475408330800104 0.0042060031269366 0.0843412656934794 0.972124364048488 0.674700184134519 0.782499165489247 0.568215176896708 0.91841786513727 0.896393659111152 0.000549806927061852 0.0118543136630686 0.819559343499519 0.212680234039589 0.319064204516244 0.146315925762286 0.594518439975074 0.529818397891499 0.00126529599186421 0.026885150709069 0.912741297076161 0.383519940174588 0.519024474361112 0.283009382025003 0.771515195213403 0.721843734303137 0.00186167788493938 0.0390845719760738 0.939023077786334 0.478047881639721 0.613702872750881 0.367533379736631 0.832528750425081 0.792554895403419 0.000505077255626844 0.0108999331699187 0.806661927789783 0.198810527502758 0.300908332265427 0.136026361125085 0.573898704346834 0.508627834923002 0.00212956383438839 0.0444700086431944 0.946295191744906 0.511708479138361 0.645109664091581 0.39936638647774 0.850479080512787 0.813831696506988 0.00120832711645394 0.0257043575274776 0.908996966618304 0.37267439051231 0.507501533824368 0.273744046743276 0.763282432964599 0.712488180619512 0.000675271663796029 0.0145219597011412 0.848004921900695 0.249146170256479 0.365307253111315 0.173916639458522 0.642986418381857 0.580563913111677 0.00224872462596447 0.0468471236942291 0.949001660953449 0.525330281214267 0.65750086647384 0.412524146310473 0.857286000386182 0.821957721776262 0.00149422189299829 0.0316027196352493 0.925124663051998 0.423577206893276 0.560369900630713 0.317983588992196 0.799538971423868 0.754017350963949 0.00289041098118255 0.0594568394479672 0.959893976463213 0.587365908404455 0.711741219797964 0.474556598901583 0.885401629717599 0.85586308100713 0.0026673700620693 0.0551100563880152 0.956676369213384 0.56772063107928 0.694941985920031 0.454528247548773 0.876973652208783 0.845641457479599 0.00136784951156478 0.029003915990173 0.918759581991067 0.40212999316932 0.538466605212294 0.299108588321867 0.784979304858314 0.737237988815844
