## Supplementary material for "Assessing measurement uncertainty at laboratory network scale and its impact on diagnostic performance in the absence of a gold standard: application to ELISA tests for *Coxiella burnetii in ruminants*": code and data: ppp_cattle.csv (part 140 of 212)

ppp[1	1] ppp[2	1] ppp[3	1] ppp[4	1] ppp[5	1] ppp[6	1] ppp[7	1] ppp[8	1] ppp[1	2] ppp[2	2] ppp[3	2] ppp[4	2] ppp[5	2] ppp[6	2] ppp[7	2] ppp[8	2] ppp[1	3] ppp[2	3] ppp[3	3] ppp[4	3] ppp[5	3] ppp[6	3] ppp[7	3] ppp[8	3] ppp[1	4] ppp[2	4] ppp[3	4] ppp[4	4] ppp[5	4] ppp[6	4] ppp[7	4] ppp[8	4] ppp[1	5] ppp[2	5] ppp[3	5] ppp[4	5] ppp[5	5] ppp[6	5] ppp[7	5] ppp[8	5] ppp[1	6] ppp[2	6] ppp[3	6] ppp[4	6] ppp[5	6] ppp[6	6] ppp[7	6] ppp[8	6] ppp[1	7] ppp[2	7] ppp[3	7] ppp[4	7] ppp[5	7] ppp[6	7] ppp[7	7] ppp[8	7] ppp[1	8] ppp[2	8] ppp[3	8] ppp[4	8] ppp[5	8] ppp[6	8] ppp[7	8] ppp[8	8] ppp[1	9] ppp[2	9] ppp[3	9] ppp[4	9] ppp[5	9] ppp[6	9] ppp[7	9] ppp[8	9] ppp[1	10] ppp[2	10] ppp[3	10] ppp[4	10] ppp[5	10] ppp[6	10] ppp[7	10] ppp[8	10] ppp[1	11] ppp[2	11] ppp[3	11] ppp[4	11] ppp[5	11] ppp[6	11] ppp[7	11] ppp[8	11] ppp[1	12] ppp[2	12] ppp[3	12] ppp[4	12] ppp[5	12] ppp[6	12] ppp[7	12] ppp[8	12] ppp[1	13] ppp[2	13] ppp[3	13] ppp[4	13] ppp[5	13] ppp[6	13] ppp[7	13] ppp[8	13] ppp[1	14] ppp[2	14] ppp[3	14] ppp[4	14] ppp[5	14] ppp[6	14] ppp[7	14] ppp[8	14] ppp[1	15] ppp[2	15] ppp[3	15] ppp[4	15] ppp[5	15] ppp[6	15] ppp[7	15] ppp[8	15] ppp[1	16] ppp[2	16] ppp[3	16] ppp[4	16] ppp[5	16] ppp[6	16] ppp[7	16] ppp[8	16] ppp[1	17] ppp[2	17] ppp[3	17] ppp[4	17] ppp[5	17] ppp[6	17] ppp[7	17] ppp[8	17] ppp[1	18] ppp[2	18] ppp[3	18] ppp[4	18] ppp[5	18] ppp[6	18] ppp[7	18] ppp[8	18] ppp[1	19] ppp[2	19] ppp[3	19] ppp[4	19] ppp[5	19] ppp[6	19] ppp[7	19] ppp[8	19] ppp[1	20] ppp[2	20] ppp[3	20] ppp[4	20] ppp[5	20] ppp[6	20] ppp[7	20] ppp[8	20] ppp[1	21] ppp[2	21] ppp[3	21] ppp[4	21] ppp[5	21] ppp[6	21] ppp[7	21] ppp[8	21] ppp[1	22] ppp[2	22] ppp[3	22] ppp[4	22] ppp[5	22] ppp[6	22] ppp[7	22] ppp[8	22] ppp[1	23] ppp[2	23] ppp[3	23] ppp[4	23] ppp[5	23] ppp[6	23] ppp[7	23] ppp[8	23] ppp[1	24] ppp[2	24] ppp[3	24] ppp[4	24] ppp[5	24] ppp[6	24] ppp[7	24] ppp[8	24] ppp[1	25] ppp[2	25] ppp[3	25] ppp[4	25] ppp[5	25] ppp[6	25] ppp[7	25] ppp[8	25] ppp[1	26] ppp[2	26] ppp[3	26] ppp[4	26] ppp[5	26] ppp[6	26] ppp[7	26] ppp[8	26] ppp[1	27] ppp[2	27] ppp[3	27] ppp[4	27] ppp[5	27] ppp[6	27] ppp[7	27] ppp[8	27] ppp[1	28] ppp[2	28] ppp[3	28] ppp[4	28] ppp[5	28] ppp[6	28] ppp[7	28] ppp[8	28] ppp[1	29] ppp[2	29] ppp[3	29] ppp[4	29] ppp[5	29] ppp[6	29] ppp[7	29] ppp[8	29] ppp[1	30] ppp[2	30] ppp[3	30] ppp[4	30] ppp[5	30] ppp[6	30] ppp[7	30] ppp[8	30] ppp[1	31] ppp[2	31] ppp[3	31] ppp[4	31] ppp[5	31] ppp[6	31] ppp[7	31] ppp[8	31] ppp[1	32] ppp[2	32] ppp[3	32] ppp[4	32] ppp[5	32] ppp[6	32] ppp[7	32] ppp[8	32] ppp[1	33] ppp[2	33] ppp[3	33] ppp[4	33] ppp[5	33] ppp[6	33] ppp[7	33] ppp[8	33] ppp[1	34] ppp[2	34] ppp[3	34] ppp[4	34] ppp[5	34] ppp[6	34] ppp[7	34] ppp[8	34] ppp[1	35] ppp[2	35] ppp[3	35] ppp[4	35] ppp[5	35] ppp[6	35] ppp[7	35] ppp[8	35] ppp[1	36] ppp[2	36] ppp[3	36] ppp[4	36] ppp[5	36] ppp[6	36] ppp[7	36] ppp[8	36] ppp[1	37] ppp[2	37] ppp[3	37] ppp[4	37] ppp[5	37] ppp[6	37] ppp[7	37] ppp[8	37] ppp[1	38] ppp[2	38] ppp[3	38] ppp[4	38] ppp[5	38] ppp[6	38] ppp[7	38] ppp[8	38] ppp[1	39] ppp[2	39] ppp[3	39] ppp[4	39] ppp[5	39] ppp[6	39] ppp[7	39] ppp[8	39] ppp[1	40] ppp[2	40] ppp[3	40] ppp[4	40] ppp[5	40] ppp[6	40] ppp[7	40] ppp[8	40] ppp[1	41] ppp[2	41] ppp[3	41] ppp[4	41] ppp[5	41] ppp[6	41] ppp[7	41] ppp[8	41] ppp[1	42] ppp[2	42] ppp[3	42] ppp[4	42] ppp[5	42] ppp[6	42] ppp[7	42] ppp[8	42] ppp[1	43] ppp[2	43] ppp[3	43] ppp[4	43] ppp[5	43] ppp[6	43] ppp[7	43] ppp[8	43] ppp[1	44] ppp[2	44] ppp[3	44] ppp[4	44] ppp[5	44] ppp[6	44] ppp[7	44] ppp[8	44] ppp[1	45] ppp[2	45] ppp[3	45] ppp[4	45] ppp[5	45] ppp[6	45] ppp[7	45] ppp[8	45] ppp[1	46] ppp[2	46] ppp[3	46] ppp[4	46] ppp[5	46] ppp[6	46] ppp[7	46] ppp[8	46] ppp[1	47] ppp[2	47] ppp[3	47] ppp[4	47] ppp[5	47] ppp[6	47] ppp[7	47] ppp[8	47] ppp[1	48] ppp[2	48] ppp[3	48] ppp[4	48] ppp[5	48] ppp[6	48] ppp[7	48] ppp[8	48] ppp[1	49] ppp[2	49] ppp[3	49] ppp[4	49] ppp[5	49] ppp[6	49] ppp[7	49] ppp[8	49] ppp[1	50] ppp[2	50] ppp[3	50] ppp[4	50] ppp[5	50] ppp[6	50] ppp[7	50] ppp[8	50] ppp[1	51] ppp[2	51] ppp[3	51] ppp[4	51] ppp[5	51] ppp[6	51] ppp[7	51] ppp[8	51] ppp[1	52] ppp[2	52] ppp[3	52] ppp[4	52] ppp[5	52] ppp[6	52] ppp[7	52] ppp[8	52] ppp[1	53] ppp[2	53] ppp[3	53] ppp[4	53] ppp[5	53] ppp[6	53] ppp[7	53] ppp[8	53] ppp[1	54] ppp[2	54] ppp[3	54] ppp[4	54] ppp[5	54] ppp[6	54] ppp[7	54] ppp[8	54] ppp[1	55] ppp[2	55] ppp[3	55] ppp[4	55] ppp[5	55] ppp[6	55] ppp[7	55] ppp[8	55] ppp[1	56] ppp[2	56] ppp[3	56] ppp[4	56] ppp[5	56] ppp[6	56] ppp[7	56] ppp[8	56] ppp[1	57] ppp[2	57] ppp[3	57] ppp[4	57] ppp[5	57] ppp[6	57] ppp[7	57] ppp[8	57] ppp[1	58] ppp[2	58] ppp[3	58] ppp[4	58] ppp[5	58] ppp[6	58] ppp[7	58] ppp[8	58] ppp[1	59] ppp[2	59] ppp[3	59] ppp[4	59] ppp[5	59] ppp[6	59] ppp[7	59] ppp[8	59] ppp[1	60] ppp[2	60] ppp[3	60] ppp[4	60] ppp[5	60] ppp[6	60] ppp[7	60] ppp[8	60] ppp[1	61] ppp[2	61] ppp[3	61] ppp[4	61] ppp[5	61] ppp[6	61] ppp[7	61] ppp[8	61] ppp[1	62] ppp[2	62] ppp[3	62] ppp[4	62] ppp[5	62] ppp[6	62] ppp[7	62] ppp[8	62] ppp[1	63] ppp[2	63] ppp[3	63] ppp[4	63] ppp[5	63] ppp[6	63] ppp[7	63] ppp[8	63] ppp[1	64] ppp[2	64] ppp[3	64] ppp[4	64] ppp[5	64] ppp[6	64] ppp[7	64] ppp[8	64] ppp[1	65] ppp[2	65] ppp[3	65] ppp[4	65] ppp[5	65] ppp[6	65] ppp[7	65] ppp[8	65] ppp[1	66] ppp[2	66] ppp[3	66] ppp[4	66] ppp[5	66] ppp[6	66] ppp[7	66] ppp[8	66] ppp[1	67] ppp[2	67] ppp[3	67] ppp[4	67] ppp[5	67] ppp[6	67] ppp[7	67] ppp[8	67] ppp[1	68] ppp[2	68] ppp[3	68] ppp[4	68] ppp[5	68] ppp[6	68] ppp[7	68] ppp[8	68] ppp[1	69] ppp[2	69] ppp[3	69] ppp[4	69] ppp[5	69] ppp[6	69] ppp[7	69] ppp[8	69] ppp[1	70] ppp[2	70] ppp[3	70] ppp[4	70] ppp[5	70] ppp[6	70] ppp[7	70] ppp[8	70] ppp[1	71] ppp[2	71] ppp[3	71] ppp[4	71] ppp[5	71] ppp[6	71] ppp[7	71] ppp[8	71] ppp[1	72] ppp[2	72] ppp[3	72] ppp[4	72] ppp[5	72] ppp[6	72] ppp[7	72] ppp[8	72] ppp[1	73] ppp[2	73] ppp[3	73] ppp[4	73] ppp[5	73] ppp[6	73] ppp[7	73] ppp[8	73] ppp[1	74] ppp[2	74] ppp[3	74] ppp[4	74] ppp[5	74] ppp[6	74] ppp[7	74] ppp[8	74] ppp[1	75] ppp[2	75] ppp[3	75] ppp[4	75] ppp[5	75] ppp[6	75] ppp[7	75] ppp[8	75] ppp[1	76] ppp[2	76] ppp[3	76] ppp[4	76] ppp[5	76] ppp[6	76] ppp[7	76] ppp[8	76] ppp[1	77] ppp[2	77] ppp[3	77] ppp[4	77] ppp[5	77] ppp[6	77] ppp[7	77] ppp[8	77] ppp[1	78] ppp[2	78] ppp[3	78] ppp[4	78] ppp[5	78] ppp[6	78] ppp[7	78] ppp[8	78] ppp[1	79] ppp[2	79] ppp[3	79] ppp[4	79] ppp[5	79] ppp[6	79] ppp[7	79] ppp[8	79] ppp[1	80] ppp[2	80] ppp[3	80] ppp[4	80] ppp[5	80] ppp[6	80] ppp[7	80] ppp[8	80] ppp[1	81] ppp[2	81] ppp[3	81] ppp[4	81] ppp[5	81] ppp[6	81] ppp[7	81] ppp[8	81] ppp[1	82] ppp[2	82] ppp[3	82] ppp[4	82] ppp[5	82] ppp[6	82] ppp[7	82] ppp[8	82] ppp[1	83] ppp[2	83] ppp[3	83] ppp[4	83] ppp[5	83] ppp[6	83] ppp[7	83] ppp[8	83] ppp[1	84] ppp[2	84] ppp[3	84] ppp[4	84] ppp[5	84] ppp[6	84] ppp[7	84] ppp[8	84] ppp[1	85] ppp[2	85] ppp[3	85] ppp[4	85] ppp[5	85] ppp[6	85] ppp[7	85] ppp[8	85] ppp[1	86] ppp[2	86] ppp[3	86] ppp[4	86] ppp[5	86] ppp[6	86] ppp[7	86] ppp[8	86] ppp[1	87] ppp[2	87] ppp[3	87] ppp[4	87] ppp[5	87] ppp[6	87] ppp[7	87] ppp[8	87] ppp[1	88] ppp[2	88] ppp[3	88] ppp[4	88] ppp[5	88] ppp[6	88] ppp[7	88] ppp[8	88] ppp[1	89] ppp[2	89] ppp[3	89] ppp[4	89] ppp[5	89] ppp[6	89] ppp[7	89] ppp[8	89] ppp[1	90] ppp[2	90] ppp[3	90] ppp[4	90] ppp[5	90] ppp[6	90] ppp[7	90] ppp[8	90] ppp[1	91] ppp[2	91] ppp[3	91] ppp[4	91] ppp[5	91] ppp[6	91] ppp[7	91] ppp[8	91] ppp[1	92] ppp[2	92] ppp[3	92] ppp[4	92] ppp[5	92] ppp[6	92] ppp[7	92] ppp[8	92] ppp[1	93] ppp[2	93] ppp[3	93] ppp[4	93] ppp[5	93] ppp[6	93] ppp[7	93] ppp[8	93] ppp[1	94] ppp[2	94] ppp[3	94] ppp[4	94] ppp[5	94] ppp[6	94] ppp[7	94] ppp[8	94] ppp[1	95] ppp[2	95] ppp[3	95] ppp[4	95] ppp[5	95] ppp[6	95] ppp[7	95] ppp[8	95] ppp[1	96] ppp[2	96] ppp[3	96] ppp[4	96] ppp[5	96] ppp[6	96] ppp[7	96] ppp[8	96]
197361 0.000367745992272682 0.0985241416574539 0.818842957498284 0.744427204007616 0.423634640133384 0.793247694187964 0.586529040253861 0.850064161665306 0.000209747283142843 0.0586692533692842 0.720487471379371 0.624211008009977 0.295354711725786 0.686319201403842 0.447194595199613 0.76376936299093 5.12667388251914e-05 0.0150028512097378 0.386478561971199 0.288730218131751 0.0929161676850779 0.348406092674389 0.165062603405197 0.441380201178015 0.000102036974543284 0.0294246968377036 0.556311347916788 0.446897220550801 0.169356693044366 0.515567728380353 0.282379677679187 0.611300328816906 2.16160545377226e-05 0.00638096831262915 0.209859199399903 0.146140949489751 0.0414008045373732 0.18396851388246 0.0769400628996949 0.249890198626137 0.000225226798771256 0.062728401190861 0.734602510688386 0.640763767503046 0.310389815121525 0.701444702776196 0.464859969101098 0.776377105945718 0.000221557002367799 0.0617692390587677 0.731386643157677 0.636972754227563 0.306883655039704 0.697992234568223 0.460774795933059 0.773511362700988 0.000188220017483575 0.0529656334457314 0.698163443978292 0.598482780010339 0.273322405974087 0.662544390108554 0.420596410066777 0.743672327250535 0.000315968992288532 0.0858391123127043 0.795227372930738 0.714493195416679 0.387063980984904 0.767243943806884 0.549297998651986 0.829671964340853 0.000380264544836769 0.101538628666771 0.823757494655934 0.750746019651716 0.431831359592462 0.798685884387676 0.594625904528773 0.854282437281073 0.000263219331195447 0.0725447434884355 0.763870636499852 0.675813548989259 0.344708790471229 0.733040630793615 0.503781308452097 0.802278288341201 0.000270824412784154 0.0744851515484586 0.768970872628949 0.682024025607455 0.351172551660079 0.738578879426474 0.510902315031239 0.806758808903534 0.000448594129721096 0.117644808813743 0.846490299186375 0.780385576823423 0.472761139020818 0.823961486755254 0.633774014114994 0.873681713133957 0.000307952633821023 0.0838432921281991 0.791009591182126 0.70922055409777 0.380983309440293 0.762621829578403 0.542926218930989 0.826008423261135 0.00027159199893432 0.0746805489050122 0.769473432907188 0.682637663747741 0.351817871329628 0.739125123110183 0.511609710344152 0.807199778382683 0.000346018426951264 0.0932439885096948 0.80962969957811 0.732664921679925 0.408832817445856 0.783077559220133 0.571680959656222 0.842132621653432 0.000267504389841308 0.0736390560035504 0.766771693452562 0.679342321957196 0.348366514471124 0.736189648193788 0.50781889797169 0.80482803860802 6.3582997784284e-05 0.0185405178942106 0.438605728603189 0.334869401221927 0.112723277590881 0.398735523741489 0.196910684676014 0.49493861961681 0.000275463296367477 0.0756647780479762 0.771975131934413 0.685696796128882 0.355053071020768 0.741845672351533 0.515146494330975 0.80939348223511 0.000371366486336728 0.0993980316288801 0.820292225447918 0.74628734374839 0.426029401892125 0.79485042521042 0.588903770137242 0.851309013186452 0.000484515584775321 0.125883399823901 0.856239570455556 0.79330799300403 0.492001576486733 0.834862418960388 0.651470412554649 0.881944921914462 0.00017818868237539 0.0502842548928311 0.686496145378187 0.585251344370722 0.262578521231194 0.650190111660156 0.407308252651099 0.733091633830349 0.00035110142763926 0.0944847550055054 0.811868021270031 0.735512553985082 0.412363251843226 0.785545380098958 0.57524925934406 0.844062388399303 0.000188908668945209 0.0531491568492378 0.698932639053376 0.599360228100291 0.274048509507579 0.663360588348842 0.421486829287533 0.74436801207929 0.000656732228878379 0.163343450358266 0.889800121923885 0.838793828311838 0.567658117785953 0.872671304858783 0.717036319389129 0.910134429006473 0.000311787827054968 0.0847992163419424 0.793048924402659 0.711767170402301 0.383907399197817 0.764855824669731 0.545996925833144 0.827780593023151 0.000311081781983189 0.0846233834796872 0.792676483870123 0.711301701608989 0.383371159812598 0.76444771649895 0.545434720642958 0.827457058349739 0.000407450741254235 0.108016431918663 0.833563402623349 0.763447662246204 0.448853753539982 0.809564260523911 0.611162699793461 0.862673107937877 0.000181321407501778 0.0511232564167034 0.69023544914558 0.589476101932942 0.265967706368541 0.654144289870948 0.411523020090847 0.736488502530161 0.000260778423189412 0.0719202352771149 0.76218561738326 0.673768519090042 0.34260683047782 0.731213022285118 0.501451628556227 0.800795871727204 0.000196550312567978 0.0551808836623915 0.707212223211299 0.608845643473087 0.282009487276382 0.672159570499872 0.431186877137279 0.751841730224712 7.41241602266282e-05 0.0215482625847052 0.4766628196092 0.369855484470874 0.129001637466308 0.436020022897599 0.222300571271935 0.533240835146225 0.000452403988958662 0.118525927022238 0.847586517960296 0.781832187864713 0.474870544233723 0.825185360383552 0.635735580658786 0.874612519375951 0.000335329830116669 0.0906238059710167 0.804744793947247 0.726472310375662 0.401268936831425 0.777698398823562 0.563978512181536 0.837914772427975 0.000314958744987799 0.0855880698761531 0.794705230188187 0.713839270068885 0.386304256873386 0.76667138313255 0.548504801414675 0.829218788713611 0.000198693937341234 0.0557492617322512 0.709453660002171 0.611426369234369 0.284211449151666 0.674545862103731 0.433849799649272 0.753860418284411 0.000255890421052809 0.0706671134824248 0.758737988006376 0.669594748886599 0.338356812763021 0.727476925876423 0.496720011524319 0.79775945815594 0.000174887864851871 0.0493986340837155 0.682457296529774 0.580704818667647 0.258973479397972 0.645924775557265 0.402801546485119 0.729416467622771 0.000298661117776303 0.0815191063802692 0.785898256268954 0.702860301313794 0.373782798280728 0.757029468284106 0.535311834279389 0.821559968777543 0.000161636049257377 0.0458264962796556 0.665138125669262 0.56140259242596 0.244138622620468 0.62770005726672 0.383997133801133 0.713583608625191 0.000340198420916524 0.0918191515879 0.80700055499254 0.729328196842396 0.40473808218807 0.780181273216586 0.567520984407194 0.839863579381578 0.000104659675166881 0.0301582801802555 0.562566907371147 0.453179096610763 0.172957227220982 0.521904052574287 0.287551262609568 0.617313919947613 0.000547099222689352 0.139876691963083 0.870562923915642 0.812528619054674 0.522371746568004 0.850944880775268 0.678536017466472 0.894024147789494 0.000207652501980916 0.0581172523105224 0.718461201947757 0.621853113018221 0.293269595892311 0.684153820588997 0.444714058070833 0.761953190446577 0.000143002049705144 0.040758050787614 0.637324332230353 0.531047374970086 0.222245433787051 0.59865299915236 0.355460173989058 0.687905634496566 0.000523696123015881 0.134696467097987 0.865553539948143 0.805774322994144 0.511449192654681 0.845311161656874 0.668921245223898 0.889807815557937 0.000439870207069014 0.115620574912435 0.843919790232441 0.776999756821777 0.467866602395267 0.821093465192902 0.629201855630285 0.871497402256944 0.000157603859764111 0.0447342715388903 0.659487241703417 0.555171878560965 0.239506252018164 0.621776649027797 0.378038279069818 0.708391835530161 0.000126025812373309 0.0360935820189977 0.607634686288257 0.499490072387352 0.201166779772003 0.567943737213096 0.327059986089623 0.660148685163972 9.4469634104261e-05 0.027301859039744 0.537216210599447 0.427935425997266 0.158790137271779 0.496306738874616 0.267028299366842 0.592839686913777 0.000195922978734358 0.0550144182918958 0.706549710264847 0.608083897127699 0.281362518007006 0.671454588771723 0.430402827735019 0.751244682746402 0.000368611146897913 0.0987331203329887 0.819191395579148 0.744874178307351 0.424208706969987 0.793632955202711 0.587098996292262 0.850363522570703 0.000257570289044796 0.0710981560680707 0.759934054675362 0.671041142932212 0.339823602696406 0.72877257030931 0.498356225455035 0.798813369504283 0.000480726301772093 0.125021565213712 0.85526992672368 0.79201698834217 0.490038387550715 0.833776580445497 0.649684698480119 0.88112458619251 0.000247758087234776 0.0685747644415518 0.752775153918821 0.662409006006636 0.33116291849899 0.721025548649838 0.488645759511864 0.792497292555045 0.000312360099187107 0.0849416851301371 0.793349819346152 0.712143348357902 0.38434135508492 0.765185573659274 0.546451592340916 0.828041939649251 0.00020469858922721 0.0573377622395577 0.715553476786644 0.61847746299219 0.290308270098983 0.681049067722471 0.441178128074252 0.759344190645541 0.000279048901394809 0.0765745143668617 0.774244275614708 0.688478050344946 0.358020867390575 0.744315337983538 0.518376906708289 0.811381244727778 0.000375731142568213 0.100449300907452 0.82200885872347 0.748494152546835 0.428890085422457 0.796749870484783 0.591730613175362 0.852782536816686 0.000469554512894435 0.122470771540879 0.852333535709637 0.788115205476554 0.484161153920408 0.830490543575148 0.644311897100842 0.878638319513124 0.000202709637113898 0.0568121851290239 0.713561561262949 0.616170397800234 0.288300316360795 0.678923945846373 0.438771821464518 0.757555029841349 0.000163692996632325 0.0463827165585411 0.667949200607105 0.564514339742203 0.246480085491464 0.630650894607701 0.386993185725418 0.716161544741544 0.000276336615142037 0.0758865201459705 0.77253200049973 0.686378768312389 0.355778437721504 0.74245157318996 0.515937284871632 0.809881474821272 0.000353414317435718 0.0950482149396423 0.812869188426902 0.736788320222129 0.413955776638894 0.786649815096595 0.576853327642734 0.844924954376335 0.000334401405549545 0.0903955014115053 0.80430863022859 0.725920849440107 0.400602790031001 0.777218543926998 0.563296379216172 0.837537745812193 0.000313240515846766 0.0851607811089218 0.793811029560542 0.712720169695819 0.385007786550159 0.765691077384452 0.547149303221764 0.828442465811398 0.000361392702527657 0.0969865373823427 0.816242477985049 0.741096252852449 0.419383666548093 0.790373858378993 0.582294882756707 0.847828569792619 0.000268283617130577 0.0738377775896683 0.767291603123745 0.679975784999436 0.349027282407505 0.736754326000693 0.508546077149314 0.805284656624004 0.000264857523116429 0.0729634067638737 0.764988198246786 0.677171738841286 0.346111984655426 0.734253343411963 0.505332685297087 0.803260890649749 0.000264955264601574 0.0729883740873849 0.765054542527817 0.677252414687763 0.346195515377778 0.734325350915198 0.505424940592891 0.803319208334567 0.000122625081192662 0.0351537415140324 0.601093144597823 0.492650959686502 0.196806215830554 0.561218310141395 0.321067318545343 0.65398409973843 0.000210187447469626 0.0587851602232859 0.720909538205339 0.624702726595084 0.295791282934336 0.686770432157805 0.447713002555872 0.764147468118712 0.000308503620995676 0.0839807483786421 0.791305042053563 0.709589179853535 0.38140510679286 0.762945385397966 0.543369926558767 0.82626526328741 0.000138296600068394 0.0394696724310799 0.629554644100837 0.522705989649254 0.216515066900312 0.590587046383521 0.3478311330664 0.68067662985689 0.000242479022528291 0.067211494132481 0.748744124492199 0.657574785788455 0.326408771673425 0.716671682207778 0.483264337691106 0.788932338379436 0.000115136789422885 0.0330777931567875 0.58589081681711 0.476912316729839 0.187034646808326 0.545645012377388 0.307488035591568 0.639588861742207 0.000113600115008055 0.032650685910899 0.582626754955367 0.473561091610073 0.184999963716648 0.542311537095977 0.304634004135013 0.636485447292057 0.000396100237069529 0.105323235148032 0.829605115529334 0.758305350458857 0.441872223725757 0.805168618295867 0.604425219062961 0.859290259653499 0.000371554978470039 0.0994434823390256 0.820367043522663 0.746383446448183 0.426153534877017 0.79493318754009 0.589026658257682 0.851373257708951 0.000158783153082257 0.0450539719163176 0.661159585468113 0.557012408868073 0.240866940511649 0.623528473125381 0.379792953012186 0.709929639066146 0.000430179256960818 0.113361084054671 0.840961560124849 0.773114167149011 0.462321966736672 0.817796008061594 0.623987252780404 0.868980710589064 0.000174712318166048 0.0493514882027362 0.682239583651406 0.5804602293933 0.258780766485855 0.645695018932126 0.402559947944971 0.729218176206226 0.000276762104174214 0.0759945165601634 0.772802328171465 0.686709960876174 0.356131252784201 0.742745744861236 0.516321632076733 0.810118325518231 0.000274535994103494 0.0754292130525872 0.771380849707094 0.684969415610922 0.354281077576259 0.741199190968473 0.514303990061987 0.808872576025059 0.00027206311767884 0.0748004365707967 0.769780806633243 0.683013123261266 0.352213312150996 0.7394592605877 0.512042874017003 0.807469435757111 0.000413589987560722 0.109466404325519 0.835628707691762 0.766138929366413 0.452557684031047 0.811860153895168 0.614712155416659 0.864435937950964 0.000459571788925461 0.12017890405192 0.849607072327292 0.784502820934368 0.478793775520056 0.827442428271152 0.639369688678384 0.876327066548666 0.000274159151804906 0.0753334486379113 0.77113845612871 0.684672856021645 0.353966822564268 0.740935544352582 0.513960771592507 0.808660072984111 0.00026078600337769 0.0719221759713043 0.762190887386136 0.673774909808508 0.342613378927414 0.731218736604614 0.50145889717057 0.800800509736972 0.000245420340156974 0.0679715527179336 0.751006144326901 0.660285189505955 0.329065921379567 0.719114125532492 0.486276570068179 0.790933574820641 0.00037275391192585 0.0997324716766489 0.820841481643324 0.746993023214388 0.426941847897393 0.795458051710093 0.589806591690376 0.851780599497951 2.70883366432037e-05 0.00798350984722434 0.249720800001218 0.176604750959091 0.0513438952501399 0.220283352769277 0.0945763908750019 0.294521236112775 0.000247772833339225 0.0685785669276744 0.752786232777308 0.662422318427544 0.331176104422994 0.721037523043461 0.488660634630851 0.792507082001864 0.000366671935210585 0.0982645680850937 0.818408512517932 0.743870119396331 0.422920364404705 0.79276740194842 0.585819269518583 0.849690846342763 0.000170872485535792 0.0483190724957789 0.677401625895771 0.575037903083078 0.254540245853581 0.640593775907092 0.397226008854006 0.724806964431809 0.000224256984962562 0.0624751142918977 0.733760163461948 0.639769635699945 0.309466695897227 0.700540016629916 0.463786410714277 0.775626850236678
197381 5.95014759633192e-05 0.0364335909830217 0.794640460513766 0.626484997959481 0.4188962232096 0.408297963273434 0.631249036021581 0.721202380215446 9.31921384292842e-05 0.0559112644557897 0.85837075252319 0.724294058520932 0.530310238198039 0.519412726709603 0.728351512444068 0.802045731559057 8.54129383019922e-05 0.0514839869571485 0.847438419481342 0.706550485382611 0.508553225584971 0.497629118979645 0.710764788262358 0.787840287545102 5.15273839851912e-05 0.0317055054805903 0.770162991140313 0.592249120536866 0.384331822452473 0.374045162022156 0.59716904732854 0.691371272501732 7.39910787927628e-05 0.0449079737366487 0.827938281104907 0.675928813004705 0.472690145361532 0.461812491891573 0.680383948574146 0.762854158053173 4.31934279182904e-05 0.0267142832933796 0.737458062741624 0.549051124044937 0.343522632426128 0.333736149025458 0.554099849864705 0.65251317390247 2.28720930090983e-05 0.0143257054898907 0.597968405377022 0.391990340959388 0.216967543354847 0.209635121164249 0.39686585781254 0.498578359446205 9.80640076004411e-05 0.058662979028145 0.864453799768752 0.734353591125407 0.542981581163592 0.532118679123681 0.738316489747326 0.810012515778667 2.76693866735071e-05 0.017278606186074 0.642773217702394 0.438182969745889 0.251051435114545 0.242924496859578 0.44321420958089 0.546050951690525 0.000137747901533197 0.0804944470282559 0.8995857108906 0.795217790903701 0.625321174510953 0.61502780517329 0.798521832172469 0.856919429755999 2.63391007114424e-05 0.0164615405077747 0.631381429603105 0.426092183340804 0.241900918935731 0.233977657004421 0.431091120325223 0.533811798777378 6.12176234645628e-05 0.0374451260352362 0.799241936219742 0.633114706559458 0.425833637828475 0.415185262985836 0.637843067138047 0.726883815304058 5.78945232478671e-05 0.0354844915879155 0.790136356769502 0.620056188502709 0.412246521629193 0.401700202377875 0.624853122740661 0.715663912380872 0.000118622281724245 0.0701004156934843 0.885251582118261 0.769797654351092 0.589692951735109 0.579079639810673 0.773394961559683 0.837594255241921 3.47482896123166e-05 0.0216037941173119 0.693223278203441 0.494817969724758 0.296253714985094 0.28722467618862 0.499920852493536 0.60169631801131 8.03887960379807e-05 0.0486025618959442 0.839433901510468 0.693824640800602 0.493397493216075 0.482479327053176 0.698143623423334 0.777529700207565 0.00011754471341861 0.0695078139685168 0.884321224362299 0.768176352397953 0.58748292537498 0.576853468052034 0.771791484422408 0.836348931919401 6.68886739879325e-05 0.0407727397849739 0.813082219513169 0.653441773406916 0.447625275223949 0.436846575119634 0.658049655135196 0.744115401128818 0.00010550376806681 0.0628343193858486 0.872797029072919 0.748373853075579 0.561064996252161 0.550275917141569 0.752198175394208 0.821012917752402 0.000103729148694452 0.0618426774451432 0.870901560666056 0.745165672285946 0.556882705962928 0.546073996290987 0.749022401800886 0.818506266450975 8.86328669060071e-05 0.0533215225053137 0.852161831150678 0.714164614982125 0.517798630302534 0.50688076071618 0.718313164344369 0.793960270748314 0.000108716151525783 0.0646240585356744 0.876090283248484 0.753980393435457 0.568438309553192 0.557687590279556 0.757747088307743 0.825378619231786 7.86522994971125e-05 0.0476025850880451 0.836468381926797 0.689165656201665 0.487939528190191 0.47702841265244 0.693521329171285 0.773729046047594 0.000107938563685125 0.0641914615361971 0.875308859273376 0.752646317028007 0.566676341578246 0.555916020116314 0.756426838907593 0.824341509688168 0.000206299817166217 0.11591725960855 0.930642679494489 0.853290159561763 0.714261092211261 0.705259445849623 0.855827108513424 0.899701281765755 4.60772191432069e-05 0.0284471936344739 0.749778553686081 0.564997807961229 0.35824212097558 0.348258756882023 0.570007819241111 0.667020037896656 0.000107991100374273 0.0642207019601495 0.875361965431468 0.752736907642404 0.566795839586926 0.556036160705054 0.756516492861258 0.824411968456531 0.000132690641718028 0.0777686487785769 0.896155556100993 0.789058422478915 0.616515993338573 0.606133087782048 0.792435902417873 0.852271139455698 5.97365775506518e-05 0.0365722904774985 0.795283263359436 0.627407354264459 0.419856498255877 0.40925105332444 0.632166535302271 0.721994633589276 6.77808105588432e-05 0.0412941307192068 0.815087654399043 0.656436260255464 0.450903745692806 0.440109000709454 0.661024981107553 0.746630200453338 3.4344417526087e-05 0.0213580522364069 0.690731356756118 0.491895677289644 0.293822052596711 0.28483712864236 0.49699807184544 0.598891110701894 6.4465237481061e-05 0.0393535498092419 0.807408354962367 0.645037574249812 0.438518660023453 0.427789418516935 0.649697294959943 0.737025150858306 0.000118884910456796 0.0702447324764487 0.885476068788096 0.770189373037413 0.590228003512436 0.579618665320081 0.773782357806055 0.837894902992475 5.28515022191993e-05 0.0324938209602023 0.774623686274888 0.598362069513177 0.390353205638712 0.380004855941086 0.603257647823574 0.69675906404331 6.59863818741438e-05 0.0402448374464078 0.811009224271809 0.650359638179932 0.444269428448355 0.433508117559138 0.654986862942385 0.741520688201622 6.61225152688129e-05 0.0403245219095865 0.811324927770363 0.650828162204781 0.44477835123496 0.434014340401143 0.655452471340003 0.741915530997529 7.95607008572457e-05 0.0481259576218237 0.838033244907049 0.691620422440067 0.490809300035731 0.479894153332479 0.69595687282836 0.775733308463537 7.78463869380832e-05 0.047137779912748 0.835054542138951 0.686954900030541 0.485366322436013 0.474459432185786 0.691327676718573 0.7719206851427 0.000105904414630649 0.0630579077060318 0.873217283946385 0.749087003606918 0.561998311598973 0.551213823382031 0.752904065870732 0.821569281804657 7.85698584204499e-05 0.0475550584852472 0.836324866499702 0.688940940802083 0.487677483236898 0.476766771581514 0.69329836130741 0.773545376800103 0.00011478389969564 0.0679860759635079 0.881867283480791 0.763916341433981 0.581710530445542 0.571040937999528 0.767577805534519 0.833069435007323 7.14871399806376e-05 0.0434541738148114 0.82297806677326 0.668341866675378 0.464117366293654 0.453267413804216 0.672850821498954 0.756569347647413 8.80038152343855e-05 0.0529630967667346 0.851262181886194 0.712708314038063 0.516019866935327 0.505100216281593 0.716869620291146 0.792792563830363 9.1480662082177e-05 0.0549407775184808 0.856102138529665 0.720576921665591 0.525690437418798 0.51478381151708 0.724668284278991 0.799086080483181 3.56051381376503e-05 0.022124748348063 0.698379365614127 0.500907898929888 0.301357646049232 0.292237648320562 0.506010678682643 0.607519779572526 0.000132806636462702 0.0778313492212932 0.896236854544325 0.789203843619796 0.616722585231858 0.606341701615082 0.792579607224892 0.852381135063452 0.00016177408191626 0.0932275497655706 0.913206431866806 0.820165420965607 0.662173649616175 0.652329812839665 0.823156459706974 0.875526831710008 4.35593251179074e-05 0.026934497805117 0.739088077679718 0.551138905716366 0.345427537845863 0.335614530117317 0.556183151474502 0.654423440109699 6.71554778696742e-05 0.0409287271786818 0.813686512401234 0.654342766099143 0.448609835568616 0.437826219035463 0.658944920763746 0.744872697636199 4.61782042904564e-05 0.0285077653759812 0.750189075027368 0.565535820053522 0.358745619602023 0.34875584934565 0.570544344826565 0.667506124697417 6.82755387035844e-05 0.0415830206067064 0.816181317292061 0.658074635561387 0.452705081868927 0.441901918153801 0.662652719467496 0.748003576417219 7.24093154240783e-05 0.0439901073860975 0.824837779155987 0.671177028781039 0.467306861843567 0.456445856512406 0.675666143999857 0.758922352193544 9.97467994247582e-05 0.059609731215769 0.866435315423705 0.737659829007503 0.547201019222099 0.536352770735743 0.741590761204693 0.812617380136681 0.000150742913385703 0.0874253763392914 0.907441936861382 0.809510491896427 0.646196008180058 0.636142427996325 0.812638261622462 0.867622567255594 3.20972138886181e-05 0.0199884544345111 0.676091679942106 0.474997711908609 0.279979068369377 0.271254854636088 0.480090442488773 0.582531545975399 0.000104971220766003 0.0625369564203283 0.872234086528795 0.747419620970886 0.559818241524559 0.549023149395093 0.751253625632323 0.820267995037767 6.44435363892182e-05 0.0393408224812688 0.807355990972136 0.644960475789886 0.438435756781942 0.427706998545549 0.649620658835019 0.736959884665276 6.64924027911598e-05 0.0405409655638329 0.812177422709169 0.652094869769103 0.446156448712699 0.435385239531199 0.656711251729075 0.742982290953032 8.57708780899825e-05 0.0516886063094962 0.847978349109146 0.707416880568724 0.50959845544518 0.498674679055199 0.711623819300196 0.788538508761923 0.000106652461240227 0.0634750841794331 0.873994555101695 0.750407764644501 0.563730323828515 0.552954558483942 0.754211327225518 0.822598865134933 0.000114020398840814 0.0675643630381969 0.88117016467337 0.762710465973694 0.580085558715647 0.569405198656231 0.766384912868193 0.832139165788307 7.66523479002529e-05 0.0464482918858129 0.832914277182617 0.683621025929383 0.481505971794641 0.470606502856104 0.68801922244824 0.769187650880608 0.000162081628737607 0.0933882580649389 0.913356876174213 0.820445429079493 0.662598456607083 0.652760507052513 0.823432813279842 0.875733700760352 0.000116662754167381 0.0690222247550548 0.883548452321219 0.766832271331468 0.585656289059327 0.575013812945521 0.770462100342959 0.835315369610149 0.000126545153160165 0.0744345168170494 0.89165827289021 0.78105615656493 0.605242839194403 0.594755338062174 0.784526775669502 0.846199490738761 0.000130707580163394 0.0766953954984763 0.894745696279002 0.786540881541416 0.61294930742884 0.602532091010585 0.789947940331825 0.850364960126509 8.38107013417465e-05 0.0505669729062771 0.844973783521541 0.702608534729881 0.503819362317562 0.492894956063964 0.706855961213197 0.784657501713499 0.00011550932069987 0.0683864031757548 0.88252209864651 0.765050775176293 0.583242849859535 0.572583624643966 0.768699972325187 0.833943805714856 0.000175356666189928 0.100271324523889 0.919388259445171 0.831753142344781 0.679969272774869 0.67038586033105 0.8345903214359 0.884051623120615 8.30582664299058e-05 0.0501357179993884 0.843788666294347 0.700720561475538 0.501564659968903 0.49064079956047 0.704983630439053 0.783129633552668 0.000195792783984965 0.110665807657369 0.927190967711531 0.846623282015704 0.703471894355563 0.694275839134097 0.849255149838229 0.894883634764799 5.01597093105195e-05 0.0308899109738606 0.765366325084989 0.585736624688052 0.377986220197467 0.367767946385765 0.590680822697595 0.685601505394325 4.26362467773333e-05 0.0263787537057176 0.734936413646045 0.545834321901992 0.340600491020897 0.330855299685823 0.550889603262905 0.649563350223094 5.40538212558649e-05 0.0332085138538912 0.778526681757394 0.603756089116307 0.395719594330123 0.385318896587901 0.608628923303781 0.70149086123314 1.49263420482647e-05 0.00939565039872148 0.49255288748663 0.296139102708232 0.153134629577631 0.147552937311391 0.300411482101711 0.393533219333269 0.000104960252366474 0.0625308299217809 0.872222439738767 0.747399891445995 0.559792488805271 0.548997273914588 0.751234095911451 0.820252587366142 4.13202418209754e-05 0.0255853493483553 0.72878376736436 0.538051248224327 0.333594324422532 0.323951110189126 0.543120648182186 0.64239327530864 5.0956942310662e-05 0.0313654968828887 0.768186400020999 0.589557885528396 0.381700947482645 0.371442219782262 0.594488050946782 0.688990707866421 2.07723128259206e-05 0.0130276359572158 0.574615731835046 0.369292729969641 0.201053168025907 0.19412523733755 0.374059619747018 0.474525772667259 8.41025385310582e-05 0.0507341329619846 0.845428614482693 0.703334403800851 0.504688384879839 0.493763886846654 0.707575777972453 0.785244318433211 8.9619877475007e-05 0.0538833631451115 0.85355169530966 0.71642009874166 0.520563393989607 0.509648842652067 0.720548721898114 0.79576616531781 0.000107605571364706 0.064006085066423 0.87497120232039 0.752070581113882 0.565917393993425 0.55515302079197 0.755857048099251 0.823893603959726 8.59497827060945e-05 0.0517908456373083 0.848246785679742 0.707848005654188 0.510119215335798 0.499195639126205 0.712051268654112 0.788885772494508 7.43881412194466e-05 0.0451381050750276 0.828699428064664 0.677100146461753 0.474024446474305 0.463143056573059 0.681546765819059 0.763821086592063 0.00013994233476213 0.0816722205949586 0.901004623409268 0.797779963791858 0.629017369476173 0.618763636236774 0.801053008099083 0.858846641203913 0.000115323522730242 0.0682839023456332 0.882355076984811 0.764761258804549 0.582851455847729 0.572189562858866 0.768413591488017 0.833720731736273 0.000133182405593942 0.0780344111179491 0.896499351961812 0.789673567041099 0.617390321510173 0.607015999000062 0.793043780938771 0.852736347827817 4.31436029081046e-05 0.0266842885104888 0.73723452333442 0.54876532306468 0.343262379445609 0.333479543977983 0.553814648366656 0.65225141400088 0.000155378685641462 0.0898727051471679 0.9099551560593 0.814138193094809 0.653090980625959 0.643125122020033 0.817207135584067 0.871063370396929 3.21211283755529e-05 0.0200030496872733 0.676254765933161 0.475183452455272 0.280129239959544 0.271402110673662 0.48027635268945 0.582712664276208 9.03394041183276e-05 0.0542925232553755 0.854548544979175 0.718042035430729 0.522559001386332 0.51164726114517 0.722156202821677 0.797062833433738 4.53851828385445e-05 0.0280319014398378 0.746928595965643 0.561274733362162 0.354770332122357 0.344831732225999 0.566294708836793 0.663650330315382 0.000107954405217003 0.0642002786734827 0.875324877283209 0.752673640052662 0.566712381080833 0.555952253282637 0.756453879460855 0.824362761266857 0.000119443571441626 0.0705515728791563 0.885950685462657 0.77101821540413 0.591361532269322 0.580760696175994 0.774602033959928 0.838530750334391 9.9795031914564e-05 0.0596368391750782 0.866491256382929 0.737753380363496 0.547320809475235 0.53647299984221 0.741683401659415 0.812690988783231 4.21860720271605e-05 0.0261074936893287 0.732863392853616 0.543201594422754 0.338220479388643 0.3285094591779 0.548261927609864 0.64714321028707
197401 0.00440111509803216 0.10617903026966 0.960440541392139 0.753237743723093 0.240442845556609 0.267751154617767 0.370795124929998 0.866128749522486 0.0032534158242556 0.0806399648872831 0.947164159807133 0.692674123555301 0.189454630041183 0.212592792387347 0.303198723293273 0.826905175746347 0.00462500979117426 0.111003318459242 0.962291529994099 0.762385191237305 0.249663511213518 0.277636267535845 0.382497316775327 0.871803577600121 0.00611092210277294 0.141797477987265 0.971238261482611 0.80936573358054 0.305696887634265 0.33712697705705 0.450446045640607 0.899988213992938 0.00282411955577284 0.0707238651219837 0.939593082026837 0.661662470925697 0.168611890283772 0.189800593247196 0.274073742520708 0.805637833767955 0.0029412177223016 0.073448959758973 0.941864653115239 0.67072280902817 0.174400891838514 0.196145442348894 0.282254325754776 0.811938493381107 0.00124851659964928 0.0325010416378741 0.872864169789011 0.46328923328841 0.082162866603266 0.0937124377272177 0.142843538147607 0.646591864403352 0.00259994887634147 0.0654638324127166 0.934710986645228 0.642856050383326 0.157303897402106 0.177374747835074 0.257886834065285 0.792322382491335 0.00342270488329746 0.0844946556381563 0.949653984060434 0.703401088100571 0.197393998436454 0.221237137498844 0.31405780780787 0.834069263216543 0.00233712362423913 0.059223519795428 0.927880554253992 0.617971612173635 0.143654707801571 0.162319473283152 0.237974736596641 0.77419414453151 0.00559356106712163 0.131310359110779 0.968645590215155 0.79525738779713 0.287143809027388 0.317538777120919 0.428530154233464 0.891689093820818 0.00270152068421269 0.0678542208592139 0.93701711315173 0.651628868238525 0.162464801254671 0.183051107387431 0.265308770716702 0.798574115483873 0.00240061230286262 0.0607382639117322 0.929657875702279 0.624293913417156 0.146991519052732 0.166005785298019 0.242881028826902 0.778856259324554 0.00239916105933163 0.0607036917565781 0.929618225552842 0.624151725358268 0.14691553091921 0.165921879607466 0.242769578047207 0.778751835774412 0.00416615575136379 0.10106207553735 0.958293098998374 0.74285397499911 0.230524256190966 0.257087348907982 0.358033994001069 0.859610040107911 0.00550764521618508 0.12954501746031 0.968169385833377 0.792711339007663 0.28396828664522 0.314175262054639 0.424722634725673 0.890176606378056 0.00215601331367327 0.0548766005116299 0.922280101422371 0.598713117665935 0.133993310196237 0.151625051561062 0.223626436921273 0.759749281686705 0.00282242606199114 0.0706843414517184 0.939558931298477 0.661527795754137 0.168527583199606 0.189708109145302 0.273954079614821 0.805543625273529 0.00378650603391084 0.0926743041974151 0.954285871849489 0.724106625228163 0.213948911761406 0.239195765139942 0.336297325097492 0.847628867235378 0.00191221737831353 0.0489638369351049 0.913211710105784 0.569512964236295 0.120644146528655 0.136796788161005 0.203445328486828 0.737122088962903 0.00284144798200525 0.0711280998653042 0.939940325912382 0.663034407032025 0.169473585084407 0.190745729432821 0.275295935972257 0.806596606707758 0.00279112304179699 0.0699531930178558 0.938920673994865 0.659019055268641 0.166966194072585 0.187994853351763 0.271735144226442 0.803785712896807 0.00359036593365113 0.0882818244421339 0.95189961684746 0.713314729954742 0.205107774093542 0.22961609603046 0.324487412575313 0.84060510217628 0.00348302486791824 0.0858606493846383 0.950485564552715 0.707045357605998 0.200186091969174 0.224272247434187 0.317846581987693 0.836481259952464 0.00554696212732592 0.130353726894433 0.968389079553598 0.793884224081454 0.285424908662145 0.315718510802741 0.426471231886303 0.890873929154793 0.00325710741871024 0.0807243541800566 0.947221068303948 0.692916269407648 0.189629405382827 0.212783309544496 0.303439147224473 0.827067963761601 0.00355914315860937 0.0875788364467142 0.951496673550775 0.711518839227314 0.203682331498261 0.228069197029645 0.322568990398979 0.839427101533507 0.00448593359146101 0.108012517717931 0.96116264669874 0.756784277873464 0.243961980509814 0.271527095463867 0.375279482267009 0.868336391457306 0.00207733788510706 0.0529762274103206 0.919567505075189 0.589731009937082 0.129729200963857 0.146895017876957 0.217225395087444 0.752883941528819 0.00242553812736918 0.0613316764516749 0.930331997998463 0.626719443429278 0.148294577431929 0.167444314549237 0.244790193534405 0.780634570201303 0.0030950463876426 0.0770056091479859 0.944602054612007 0.681915684556222 0.181886355069509 0.204333215351715 0.292727628170932 0.819622060627657 0.00359181083276373 0.0883143315213188 0.951918102478139 0.713397300089081 0.205173618049676 0.229687534275367 0.324575931454955 0.840659200092416 0.00230956613165045 0.0585645781507574 0.927080912423234 0.61516094207175 0.142198347112685 0.160709401686163 0.23582549317599 0.772108984984614 0.00526958700586812 0.124617474742183 0.966771492640265 0.785316555985048 0.275022757679863 0.304683068125226 0.413906194641286 0.885757698667873 0.00287658617188352 0.07194676229192 0.94063238101475 0.665782654350676 0.171215529860028 0.192655602132007 0.277761810702312 0.808512134292521 0.00468922563826393 0.112377787550603 0.962791018273977 0.764885677037485 0.252267697638945 0.280423185677062 0.385774697909851 0.873343913949283 0.00464166622552967 0.111360222640271 0.962422365622239 0.763038835646849 0.250340698711857 0.278361180736927 0.383350724447021 0.872206681240079 0.00436336607819055 0.105360699629925 0.960110497891536 0.7516260586331 0.238866269549673 0.266058240071693 0.368778813238636 0.865122363755536 0.00184217010455693 0.0472518189220832 0.910202227810926 0.560323468982857 0.116733461922718 0.132441373670123 0.197453314950424 0.729813079820587 0.0019366486850835 0.049559569955017 0.914214561025759 0.572628697697528 0.122000122639012 0.138305757514029 0.205514445514376 0.739579433391022 0.00478648079001718 0.114451688236086 0.96352291098372 0.768574626620366 0.256178139197015 0.284603949888807 0.390673378363941 0.875607897794558 0.00359773785699857 0.0884476533744625 0.951993783259909 0.713735510896382 0.205443600036658 0.229980439909193 0.324938798896037 0.840880729451809 0.00361544633778738 0.0888457633099219 0.952218491383061 0.714741286337269 0.206249166936557 0.230854264654414 0.326020663606664 0.841538965539691 0.00298415655399989 0.0744443861680894 0.942655515898152 0.673925250744252 0.176503853052701 0.198447579223695 0.285208532979019 0.81414808071532 0.00246261031967861 0.0622129283345045 0.931311116809407 0.630269776537912 0.150225389491294 0.169574816312113 0.247612127086895 0.783227335918984 0.00228667952180677 0.058016650094017 0.926403237141144 0.612795159519707 0.140985124416637 0.159367586479806 0.234031391648364 0.770347842763004 0.0016517550344364 0.0425678276631537 0.900859385266963 0.533245449135062 0.105927646137772 0.120379675396175 0.180704088866261 0.707728582605268 0.00266939404188032 0.0670994239316158 0.93630546125033 0.648900845448508 0.160839168719791 0.181264068078448 0.26297719012981 0.79663767739314 0.00254095983226789 0.0640701744743433 0.933292706086217 0.637556171756445 0.154277829437277 0.174042317591203 0.253507925762306 0.788510833293058 0.00614578901893721 0.14249553196436 0.971397742940113 0.810247424969684 0.306913249291188 0.338407443567428 0.451863521240814 0.900502297866608 0.00424427574704696 0.102769596687274 0.95903238576277 0.746401488433327 0.233850118497443 0.260666622660901 0.362333236492643 0.861846379161457 0.00379460011616819 0.0928546957763125 0.954379287711329 0.724534630972713 0.2143096079831 0.239586051730322 0.336775915263981 0.847905497266174 0.00308432035321948 0.0767584644530734 0.944419545489511 0.681159866506403 0.18136874580793 0.203767637503104 0.292007174318502 0.819106654202859 0.00530954793021401 0.125448349197418 0.967014610269608 0.786594235396459 0.276539648643349 0.306294435236614 0.415749816211188 0.886523983123234 0.00256853178682405 0.0647220779219204 0.933963193489799 0.640052743269738 0.155694893956875 0.175603227470032 0.25556101270046 0.790309592034986 0.00537648691468413 0.126836776796737 0.96741402729873 0.788700976176622 0.279066707402993 0.308977272254613 0.418812563299293 0.887784952210036 0.00333504982083424 0.0825026414547 0.948394716766138 0.697941594967413 0.193302304656572 0.216784702834446 0.308477291202857 0.830435168321609 0.00186105493825449 0.0477139640516956 0.911033905125463 0.562839247541825 0.117791153892666 0.133619860133615 0.199077544222482 0.731823214962615 0.00208073979847734 0.053058551105918 0.91968869903653 0.590127674373392 0.129914434838275 0.147100619041124 0.217504336656133 0.753188880871027 0.00484055027773381 0.115600671943483 0.963917551175555 0.77057618290534 0.258334856381717 0.286907671258547 0.393363584495831 0.876832092499574 0.00125594478999937 0.0326883245724437 0.873521822721048 0.464766401900586 0.0826118840220427 0.0942180939686185 0.143572300283836 0.647947901807094 0.00434239902609645 0.10490555102144 0.959924801867036 0.750721801725031 0.237987808608294 0.26511460942459 0.367653361474372 0.864556853764617 0.00475353229004088 0.113750124596077 0.963278187959056 0.76733782367349 0.254857847533346 0.283192934067766 0.389022451813786 0.874849967406793 0.00404141495352921 0.0983225765456196 0.957055917475306 0.736980112509947 0.22515438902508 0.251300797546535 0.351048969633464 0.855885779598134 0.00470361373546319 0.112685190487712 0.962901132261593 0.765438775630206 0.252848756290988 0.281044720692868 0.386504315099359 0.873684003630647 0.00285306685320399 0.0713989539847113 0.940170935608426 0.663948115124179 0.1700503765404 0.191378236407638 0.276113149519523 0.807234211275798 0.0011019498420128 0.0287914185542702 0.858331703193744 0.432384391025164 0.0732138541939084 0.0836200762915471 0.128208521779066 0.617528252167506 0.00214176625911124 0.0545330122063187 0.921802505643176 0.597115753773438 0.133224189136727 0.150772344431291 0.222474994267691 0.75853441016344 0.00433357353793415 0.104713836289336 0.959846122683302 0.750339219756963 0.237617449693769 0.264716700657907 0.367178447500969 0.864317404865541 0.00338992463843955 0.0837506771600875 0.949190292108544 0.701382555931387 0.195868617124654 0.219577913396161 0.311981330049601 0.832728532841739 0.00352116514328136 0.0867223495353254 0.950997392371499 0.709303989811716 0.201941700530507 0.226179354248898 0.320220930708174 0.837970652135072 0.00348817326406193 0.0859770577496272 0.950555275087466 0.70735227771739 0.200423517182717 0.224530219889414 0.318168042640271 0.836683896673236 0.0013256721689587 0.0344429301900359 0.879379221497504 0.478246982594696 0.0868057505094869 0.0989376166718607 0.15035367507757 0.660188076257722 0.00175336450161364 0.0450727971067936 0.906073673387809 0.548095386190869 0.11172602965804 0.126856904694297 0.189727068768472 0.719942759904687 0.00310429597700275 0.0772186322689111 0.944758484608321 0.682564605207115 0.182332198715474 0.204820306027118 0.293347747155527 0.82006417724517 0.00449282361092873 0.10816113992114 0.961220154421954 0.757067926165251 0.24424644336436 0.271832143260111 0.375640985695826 0.868512546682578 0.0026269035939638 0.0660993307841506 0.935339233789213 0.645226752178041 0.158679564182423 0.178888679107045 0.25987086755454 0.794018835222255 0.00594586901314326 0.138478215128329 0.970458678080083 0.805079163218997 0.299881624516117 0.330998857324325 0.443636656350306 0.897481256484381 0.00355873391566731 0.0875696153421553 0.951491347435988 0.711495151491208 0.203663614596817 0.228048880923601 0.322543773719987 0.8394115461279 0.00227958622807087 0.0578467052457211 0.926190645956329 0.612056034146703 0.14060842220586 0.158950856108938 0.233473647542957 0.769796486130695 0.00111004622973452 0.0289970527971815 0.859220507956284 0.434183912874067 0.0737126821826555 0.0841833648276816 0.129029878802066 0.619257669553549 0.003958627963293 0.0964955923172581 0.956193683115789 0.732932224113216 0.221549743567044 0.247411216004933 0.34632966786071 0.853303599434567 0.00276629906531356 0.0693725906476033 0.938404886768973 0.657003087402082 0.165723873187785 0.18663112165937 0.269965913915965 0.802368970673701 0.00147002126291465 0.0380559199687854 0.889933935127961 0.50410859705513 0.0953689644557538 0.108555348057334 0.164059532602189 0.683008911945679 0.00327437040866065 0.0811187862893025 0.947485575971527 0.694043593064572 0.190445724494304 0.213673020721525 0.304561265912959 0.827825178659763 0.00506687613155897 0.120379279349489 0.965481206534625 0.778593899603369 0.267230875595236 0.296394410931601 0.404374239805802 0.881706511073244 0.00609607436935432 0.141499888304549 0.971169810089081 0.808987800483055 0.305177640856252 0.3365802243685 0.44984022981178 0.89976769115934 0.006359303348322 0.146746611959011 0.972337275950222 0.815474913469988 0.314271722365639 0.346143900205904 0.460388793391511 0.903539368789361 0.00287032378091456 0.0718009602799108 0.94051020849827 0.665296130251328 0.170905603667077 0.19231587178845 0.277323554993882 0.808173519248513 0.00437126552586036 0.105532064215911 0.96018001632055 0.751965052902993 0.239196718865722 0.26641313999944 0.369201807091632 0.865334205960597 0.00139932352132922 0.0362896429447115 0.885005311947757 0.491769747033692 0.0911948156152128 0.103870320459165 0.157402020703093 0.672227158285303 0.00225598236990239 0.057280767273031 0.92547431418937 0.609576127181448 0.139352552862364 0.157561194453216 0.231611876155991 0.767942616651563 0.00528322857229281 0.124901282469484 0.966854886019927 0.785754425625917 0.275541283630781 0.305233971100012 0.414536846552142 0.886020441048124 0.00343266060033161 0.0847203805397546 0.94979314739659 0.704008772818899 0.197856148102392 0.22173968758844 0.314686004486682 0.834472230159758 0.00382145667631853 0.0934527512962409 0.954686540204779 0.725945359654302 0.215504089718192 0.240878223260702 0.338359023493836 0.848816248475072 0.00617388813531866 0.143057300799944 0.971524995201448 0.810952108481784 0.307890475431726 0.339435837553119 0.453000621420073 0.900912792070337
197421 0.00257645708662516 0.15633614448331 0.374730636720313 0.781952574486368 0.390073218521394 0.841903581825528 0.798773146417186 0.820583939046684 0.000159344782552533 0.0113035970072707 0.0356572011224985 0.181170228746244 0.0379599254917247 0.247300807436618 0.196727173748248 0.220077997202864 0.000869781138766701 0.0587795047254617 0.168035627757676 0.54721961026773 0.17731537816008 0.642176166693865 0.572242294862161 0.606511111062632 0.00229567186499821 0.141678682622718 0.348044440773831 0.761588888936453 0.362928601534515 0.82589214935404 0.779537457528776 0.802918771992757 0.00186009302375802 0.117922491963762 0.30185463861961 0.721230763164058 0.315720064166728 0.793467323258813 0.74118512674499 0.767420367322356 0.0037371521073804 0.212039950416673 0.465330204294848 0.838911929843853 0.481525547216611 0.885495514914841 0.852169244800832 0.869140632268473 0.00468276617695918 0.252342455454677 0.52188916912208 0.867228081405011 0.538071986305171 0.906535470422138 0.878492548538708 0.892822024446228 0.000859101566395018 0.0580991298601714 0.166314072431259 0.544154142132258 0.175518807525706 0.639329861198938 0.569212872604416 0.603556247172034 0.00292876193113848 0.174044792517883 0.40529332335657 0.803070915087197 0.421044612086919 0.858267973556403 0.818640222036577 0.838732394258534 0.00143362877621317 0.0933756831869943 0.249866091661414 0.665906857483671 0.262240478543716 0.747459574614814 0.688108802045255 0.717674854852789 0.00381235941499131 0.215400758364304 0.470309427604232 0.841596405805902 0.48652037668076 0.887507788098259 0.854671064830926 0.871398580259741 0.000507620270557126 0.0351531703500715 0.105412268532524 0.413521289108615 0.111697964345531 0.511485862190868 0.43834911705524 0.473474890674397 0.00148938820367037 0.0966612729216426 0.257096595872889 0.674353589086068 0.269700322599012 0.75460426847929 0.696250255527246 0.725352573193796 0.00584051258190171 0.296490856388824 0.57681352472702 0.890782860550757 0.592588555057865 0.923730101974514 0.900278716543493 0.912295434291089 0.000430345720916267 0.0299599274315347 0.0908164931304441 0.374104216991903 0.0963255628429314 0.4702176574233 0.398172176590452 0.432557972616475 0.00369057003644268 0.209944104798674 0.462199324720141 0.837203308919024 0.47838319628931 0.884212798357362 0.850576194733651 0.867702075979502 0.0035207038196138 0.202207706795542 0.450467433576919 0.830654695106938 0.466596917193017 0.879282510517002 0.844465578267521 0.862178333586184 0.00147089909220626 0.0955744150529671 0.254714460568313 0.671600389400725 0.267243416266786 0.752280316345372 0.69359806773431 0.722853343314121 0.00103541892556427 0.0692093360254417 0.193858929123907 0.589991091289748 0.204214719582453 0.681203355374937 0.614316013998016 0.647291724458421 0.0042560681229445 0.23466947150619 0.497910217675904 0.855782959232261 0.514149080409357 0.898080489081881 0.86787049699612 0.883286214872305 0.00105757471666528 0.0705871926871019 0.197192639446453 0.595108089425115 0.207680635459172 0.685788255681991 0.619325308281283 0.652115267178637 0.00237372699133881 0.1458033233783 0.355687287373432 0.767620619457438 0.370712444753362 0.830658761453448 0.785243142254197 0.808168246719358 0.00114941010539886 0.0762557966327591 0.210723283524161 0.615025213078543 0.221732163846791 0.703467389492297 0.638774251388118 0.670779482650522 0.000347950844604812 0.0243615325380061 0.0747222445188094 0.32579638621126 0.0793402094213147 0.417783101194002 0.348486874428447 0.381300402928923 0.0076891124730464 0.357273772227017 0.642574106827902 0.914948488775491 0.657353971799253 0.941087874457916 0.922526007044019 0.932064159234456 0.00133159192356607 0.087301890332052 0.236265788095106 0.649261385976787 0.248189480944499 0.733249651165434 0.672024681916836 0.702456148275473 0.00341481497381563 0.197309329703551 0.442893739930737 0.826300319997459 0.458978536758267 0.875991835372036 0.84039808977454 0.85849644404847 0.0035084437171256 0.201643568582744 0.449601006499241 0.830161694836358 0.465725758875723 0.878910439257176 0.84400523376032 0.861761832576142 0.00274276105397234 0.164787548368571 0.389537088073577 0.792456739789368 0.405093138229049 0.850073420649816 0.808665274975032 0.829632554325271 0.0022079317241975 0.136995229535409 0.339235372924854 0.754424925648931 0.353947334987884 0.820204259135373 0.772751897096418 0.796665145942117 0.000974239143455752 0.0653836157474124 0.184508742942086 0.575166619525108 0.19448555579153 0.667819987506053 0.59977442679694 0.633251180980174 0.00259035644741835 0.157048932048389 0.375995388654365 0.782870900311156 0.39135734225605 0.842620235940978 0.79963878273644 0.821376731298444 0.00346976167439035 0.199858497241995 0.446849471689232 0.828587313045023 0.462958546611966 0.87772139089765 0.842534838726523 0.860431132397115 0.00570375356500801 0.291544182482963 0.570985837017822 0.888442626250977 0.586822495361981 0.922034049516862 0.898118681757749 0.910369776155408 0.001406435955853 0.0917648116878185 0.24628890987708 0.661626913535398 0.258547200370624 0.74382245528844 0.683978300405101 0.713773036431125 0.00279323006461067 0.167319494076211 0.393893703331551 0.795447841824425 0.409507025332543 0.852388827249469 0.811478351981766 0.832201328359207 0.00434105386330835 0.238254506342738 0.502874358511259 0.858216376561944 0.519107733744344 0.899883701693805 0.870130909060921 0.885317750977023 0.00325821185450541 0.189955611152224 0.431305182503815 0.819435636357756 0.447307031188572 0.870783879181754 0.833978612579858 0.852677305200909 0.00723835651355803 0.343421921968584 0.628477026666084 0.910090902099003 0.643516425415608 0.937621416303462 0.918062441551743 0.928107297334783 0.00133575730387722 0.0875514049887975 0.236830576547324 0.649973229998788 0.248773488256151 0.733860909144624 0.672713615205829 0.703109398660998 0.00431534920638311 0.237173665802258 0.501383208912333 0.857489032477336 0.517618568450203 0.899345039626674 0.869455388814285 0.884710759243938 0.00372927101550376 0.211686128192654 0.464803043476488 0.838625366996898 0.480996544590569 0.885280488457309 0.851902102295207 0.868899440298539 0.00159645889479752 0.102905051661936 0.270599249148973 0.689433502933683 0.283612215363644 0.767250595817089 0.710751111844415 0.738984941262703 0.00100365676858235 0.0672270303439459 0.189031456622345 0.582426093650332 0.199193088013189 0.674392507840996 0.606900794810667 0.640139112039118 0.00195515780963689 0.123216977131783 0.312481793578332 0.731159718123173 0.326607001788686 0.801531420630171 0.750649080839947 0.776214640414855 0.000941794623084712 0.0633421838914364 0.179462123277069 0.566862288291088 0.189229374325985 0.66025697257211 0.591609571511752 0.625342660463257 0.000646218134662825 0.0443316347931647 0.130454991382785 0.473054818687375 0.138003613561986 0.57138242850059 0.498419339490314 0.533783942540987 0.00106710619495106 0.0711787147642226 0.198618388074035 0.597270420904878 0.20916245791061 0.687720430883435 0.621440578116471 0.654150082193859 0.000895383340846269 0.0604066346547928 0.172134059983339 0.554403502205426 0.181590744213968 0.648820324310667 0.579334370403923 0.613418848260982 0.00253907880118548 0.154413415581358 0.371304060238766 0.779444158547908 0.38659308929003 0.839943673419385 0.796407852843356 0.818416737002975 0.00231410956906766 0.142656510832337 0.349865989467587 0.763041655396229 0.364784462792093 0.827042067746952 0.780912316493595 0.804184446388792 0.00249580855473943 0.152176813219269 0.367290474628246 0.776467533883256 0.382514789883016 0.837613443927361 0.79359954545218 0.815841815541477 0.00381689654919968 0.215602609866146 0.470606875292735 0.841755509801657 0.486818654193332 0.887626935072015 0.854819301790506 0.871532319652669 0.00600243368997383 0.302260800538074 0.583513960758891 0.893430578042895 0.599212768518008 0.925645760146849 0.902721368649366 0.914471702954043 0.00121955636665593 0.0805399520045397 0.22075661444971 0.628968438893271 0.232135503319559 0.715688154990198 0.652343543390094 0.683741754193402 0.00589658225260703 0.298499416418194 0.579157754829694 0.891714371892288 0.594906770099305 0.924404454173894 0.901138226388311 0.913061372536622 0.00335252956946513 0.194400324849839 0.438341243455674 0.823633263959396 0.454395558293365 0.873971391729025 0.837905033231187 0.856237731524512 0.00328581299855683 0.191261293342415 0.433382256511747 0.820684485094635 0.449400270310676 0.871733175611033 0.835147112256859 0.853737279839658 0.00211236685073184 0.131836557149755 0.329367657087509 0.74611723616966 0.343874385684557 0.813571957513799 0.764870969414177 0.789387499196671 0.00592507278994527 0.299515719025227 0.580339099274668 0.892181675896562 0.596074738478888 0.924742590983618 0.901569351103278 0.913445495969512 0.00367496587988771 0.209239583039735 0.461142387641294 0.836622854603385 0.477322097398275 0.883776688556646 0.850034880700557 0.867213117913487 0.00316553504663281 0.185541024532228 0.424219026843364 0.815112579856435 0.44016145551167 0.867491399141311 0.829931478891375 0.849003463912044 0.00400472622534508 0.223870312583861 0.482636459876943 0.848074018132194 0.498872130277551 0.892348095233925 0.860702509157695 0.876835841752341 0.00516902883311035 0.271530075022838 0.546588757527595 0.878249168070032 0.562636173073434 0.914614990772776 0.888698602224116 0.901958794316696 0.00370185769341402 0.210452969960922 0.462961326348027 0.83762064197655 0.479148107794656 0.884526243196043 0.850965348744078 0.868053546891049 0.00159883793086125 0.103042819109716 0.270893729029043 0.689752758530518 0.283915344377567 0.767516831925367 0.711057637601528 0.739272522533359 0.00222205299893205 0.137752396752613 0.340669075083253 0.755606768045349 0.355409770508685 0.821144585201328 0.773871976544445 0.797698216278154 0.00182477730399538 0.115939571876761 0.297823098315864 0.717353326306558 0.311585987783738 0.790302504068382 0.737484214979916 0.763975141611621 0.00313017702325097 0.183844284212606 0.421469112938828 0.813408413226344 0.43738670202764 0.866190769479684 0.828335136475449 0.847553256848887 0.00363767144221918 0.207550742046806 0.458599500127746 0.835218712476384 0.474768598491737 0.882720998932461 0.848725165443414 0.866029783345952 0.00259483088577399 0.157278138391848 0.37640145313097 0.783164886647972 0.391769581190906 0.842849562768647 0.799915868288607 0.821630460511023 0.00305084861396075 0.180012117402174 0.415203590506403 0.809468725761958 0.431060861720648 0.863178067944741 0.824642667519584 0.844196411829976 0.00161916650434621 0.104218328573945 0.27340041725877 0.692454285773406 0.286495179804778 0.769767239881525 0.713650665620835 0.741704322948661 0.00375462483719196 0.212823278334451 0.466495277407393 0.839543653207133 0.482694562113714 0.885969387398914 0.852758103273086 0.869672227034269 0.000852194648484638 0.0576585872200326 0.165196892566434 0.542149412731279 0.174352727772265 0.637464833982443 0.567230701223098 0.601621502391747 0.00438653384525438 0.240159519141234 0.505491142738338 0.859485350633962 0.521720338777088 0.900822846096223 0.871309237386208 0.886376279403181 0.00126617836167819 0.0833657860203182 0.227285991214626 0.637691062245295 0.238898255969064 0.723269055098381 0.660812985505619 0.691807660266729 0.00210384489917978 0.131373586720784 0.328473469794959 0.745349102766015 0.342960955468443 0.812956748937173 0.764141639846814 0.788713208822146 0.00104309721575216 0.0696873001529471 0.195017370308095 0.591778988222064 0.205419274870737 0.682807345059648 0.616066864651734 0.648978415535256 0.00215073088109149 0.133914752807104 0.333363971698255 0.749518749942395 0.347955390202838 0.81629223633353 0.768099315949036 0.792370607471921 0.00580640882243571 0.295263648009332 0.575374986716281 0.890208451736906 0.5911656334042 0.92331405612171 0.899748628952988 0.911822967471751 0.000883311580744181 0.0596401135632215 0.17020661427291 0.551044777831027 0.179580378260971 0.645718492085999 0.576019853880769 0.610192189591494 0.0020860345138515 0.130404434781772 0.326596998862276 0.743728687891203 0.341043753991077 0.811657831632714 0.762602719644003 0.787289983866277 0.00099226134989489 0.0665138029024429 0.187285440146646 0.57964359663176 0.197376055944387 0.671877583907262 0.604170547245376 0.637501831096216 0.00414488324326587 0.229928925051272 0.491265396186965 0.852471023003535 0.507506596952578 0.89562143787863 0.864792293177928 0.880517705439995 0.00247843630221675 0.151275578828631 0.365664734619414 0.775249818127726 0.380862226579483 0.836658754586266 0.792450211390368 0.814787431100933 0.00096685944482982 0.0649200505380714 0.183366292399272 0.573305802948435 0.193295972834067 0.666129427027726 0.597946051130615 0.63148177236091 0.00359918103890778 0.205800295202782 0.45594997938795 0.833744119549798 0.472107121566776 0.881611239494833 0.8473493484888 0.864786275531291 0.00123056413272196 0.0812086966416754 0.222308120092601 0.631065495712083 0.23374299264127 0.717515207261407 0.654381082454785 0.685683939856796 0.000279877689010185 0.0196879653105984 0.0609913427682517 0.279884179230694 0.064820162090131 0.365943924933875 0.300803706940243 0.331411280624228 0.00125955959706973 0.0829656544080312 0.226365673432661 0.636477755156997 0.237945397314396 0.722217494783416 0.659635781096541 0.690687675787895 0.00327020115023976 0.19052327783068 0.432209268799765 0.819980229241866 0.448218223379425 0.87119794566827 0.83448820244224 0.853139607761389 0.00398617575432445 0.223061403065181 0.481472578824433 0.847472430566405 0.497706761662543 0.891899475010459 0.860142680647068 0.876331535904472 0.0008525475199754 0.057681104196862 0.165254041006886 0.542252260147227 0.174412381845285 0.637560584215031 0.56733241090047 0.601720804656878 0.00482105901360078 0.257899566113134 0.529180862965883 0.870559278221961 0.545331890843192 0.908983962813824 0.881579716187148 0.895588390956229 0.00124979627682938 0.0823747930198215 0.225004128772219 0.634673130957264 0.236535498031282 0.720651695911291 0.657884325586287 0.689020677506127
197441 7.55190323167421e-05 0.0197727971373409 0.212322889979756 0.232796414186717 0.151355265328439 0.30467569940712 0.583044571397369 0.545189517024566 0.000766461610033996 0.17003402588983 0.732454401050316 0.755008085973191 0.644300810665994 0.816522243407559 0.934218729569048 0.92409580500128 0.000383303394185803 0.0929001477087122 0.577805185486824 0.606389837121678 0.475205142483514 0.689893092949901 0.876536662197235 0.858878062201582 0.000176926350517293 0.0451300421260325 0.387097372890254 0.41553316071949 0.294721781346316 0.50657957847398 0.766156535004902 0.737439577549425 0.000511689365122139 0.120287763274293 0.646294184785314 0.672867124645379 0.547297783878002 0.748125330295906 0.904568871682365 0.890418399578058 5.4045545872437e-05 0.0142302009643186 0.161710051525944 0.17840857527821 0.113187295680892 0.238720078911867 0.500176313768279 0.461743321300214 0.000295585920160092 0.0731905064093385 0.513450476816435 0.542945689754329 0.411149395635252 0.631734375442998 0.845545086589087 0.824342151636825 0.00048359956501371 0.114437261473807 0.633276886246427 0.660313776394538 0.533268245798348 0.737332559993289 0.899579856693007 0.884783841631803 0.000314332926705853 0.0774741960404727 0.528799783557517 0.55816521198548 0.426118862356996 0.645925407960697 0.85340882947445 0.83307228118477 0.000255987754510012 0.0640108147004846 0.477501536556402 0.507083904762445 0.376815857282089 0.597676939457171 0.825808797357285 0.802529286397994 0.000791672899863488 0.174653798587092 0.738753517794466 0.760949500739332 0.651688441372248 0.821324890665239 0.936181387182153 0.926336676341513 0.000126470980276745 0.0326789866481383 0.311031589804341 0.336951584437055 0.229996370977145 0.423248675928245 0.700769205020582 0.667507159048586 0.000153733143986667 0.0394464570704272 0.354328072059908 0.381856416410629 0.266373801724359 0.471476342237107 0.740043774919278 0.709336635714579 0.000353033608845777 0.086193730591877 0.55761200183697 0.586585627776212 0.454735591993559 0.672017846694227 0.867351372226572 0.848605935122424 0.000195270382169831 0.0495780880672896 0.410751440734334 0.439678326616975 0.315638094960379 0.53120683500148 0.783368343883903 0.756092172713973 2.0913541833996e-05 0.00555481584843663 0.0694594517588182 0.0775128070996998 0.0470633771289626 0.108208459550188 0.27913464113627 0.249217540218311 0.000563052159526505 0.130788834350786 0.667854050942632 0.693575215033478 0.570885388754173 0.765728115240774 0.91251678674079 0.899413778685926 0.000773236797737538 0.171280577379681 0.73417682596594 0.756633556745394 0.646316715746654 0.817838051491149 0.934757921304191 0.924711284727661 0.000166161091955258 0.0425003283142733 0.372310748867204 0.400369877609529 0.281841158625811 0.490884327692697 0.754720295575219 0.725102825600902 0.00034982083983101 0.0854761244809751 0.555354848433591 0.584366114396316 0.452468949098964 0.66999896200308 0.866295634455235 0.847427248251145 0.000859728143440657 0.186872527233957 0.75436618373742 0.775638541654581 0.67018132395041 0.833117632387531 0.940938605161827 0.931774265941313 6.39063947775419e-05 0.0167831520679652 0.185736207430866 0.204311046830634 0.131131891964293 0.27049604419212 0.541977806923367 0.503568881931853 8.54392526429458e-05 0.0223124257718929 0.233697541577935 0.255563424181049 0.167900569935734 0.331435515706092 0.612709328801196 0.575587036552938 0.000503536801191643 0.11859770302158 0.642612246750768 0.669320269554545 0.543313517122157 0.74508531495585 0.903172676527973 0.88884061826169 0.000702752942004231 0.158127207231461 0.715096729987446 0.738591423781167 0.624158620178563 0.803152887133893 0.928676359793253 0.917775600413297 0.000109149446526208 0.0283295758344194 0.280372805336659 0.304868405290802 0.204949197187481 0.387753894639557 0.668996801930189 0.63404733038658 0.000335290368129868 0.0822165213033769 0.544852104408338 0.574023011685979 0.441977876991913 0.660548981331206 0.861303201558479 0.841858893821645 0.000269552735259417 0.0671757893518653 0.49039951590827 0.519985726861269 0.389019062181602 0.610031108389258 0.833113745622298 0.810586571427478 0.000341023506291548 0.0835053893972302 0.549054741772312 0.57816483476574 0.446164853309491 0.664341451725436 0.86331688130131 0.844103780119579 0.000300544598262193 0.074327413231267 0.517606829859004 0.547072342724721 0.415184282945589 0.635597410784442 0.847705975061636 0.826738893757321 4.35901225227346e-05 0.0115088505657139 0.134637078885102 0.149037013378562 0.093333390108286 0.201858895564631 0.446628662232114 0.408943791870836 4.07567363808941e-05 0.0107687936254925 0.126996681423661 0.140712322818539 0.0877990872751921 0.191246846325179 0.43008263021806 0.392802855839317 0.000421532621294964 0.101231209364757 0.600818932320786 0.628846315488803 0.498961935483186 0.709864928747053 0.886466245979751 0.870017242104173 5.36956309925867e-05 0.0141393661396523 0.160831409323326 0.177458409432763 0.112536905750157 0.237541575238816 0.498552356715659 0.460129274122219 0.000300734426187935 0.0743708810482117 0.517764533219854 0.547228839473116 0.415337648502521 0.635743686088733 0.847787497539738 0.826829347067829 0.00011840652827863 0.0306588505321358 0.297089105064978 0.322390888159418 0.218534213922065 0.407249298350814 0.686770999140785 0.652724040820999 0.000183148119970141 0.0466433318740868 0.395330021388564 0.42395224999064 0.301957720462819 0.515217232297281 0.772292677679869 0.744077554819809 0.000267064383985646 0.0665968060930215 0.488081401392274 0.51766982688021 0.386816412910683 0.607821989102748 0.831819958870245 0.80915814797274 9.93125716616421e-05 0.0258421614386418 0.261715964502942 0.28522761650063 0.189986242577997 0.365581597898522 0.647757276227651 0.611866296976863 0.000207926368507188 0.0526229147885746 0.426034654883924 0.455206379563861 0.329360445520756 0.546812820586461 0.793837819925604 0.767488605032149 0.000425770298207402 0.102145326973232 0.603216543570671 0.631178923986341 0.501463696420648 0.7119216147687 0.887469507202472 0.871144729379494 0.000669734106954659 0.151821352387466 0.705184647175533 0.729187188187883 0.612795828786944 0.795427957360044 0.925419965352151 0.914067566908395 0.000159639511315556 0.0409002216173736 0.363001016824037 0.390795347395339 0.273806832784445 0.480881130048238 0.747231679976178 0.717048971810583 0.000196449811461807 0.0498626632464466 0.412209993523917 0.441162693674763 0.316940568067489 0.532706431153358 0.784388715486129 0.757201199759639 0.000319574206223915 0.07866478268587 0.532919518212831 0.562240744469409 0.430168938001994 0.649699473303137 0.855466201381276 0.835360008595437 2.93980240739597e-05 0.00779087560516981 0.0949634341802728 0.105638114066994 0.0649177025412215 0.14571231229371 0.352465560711481 0.318157812890355 0.000531419278175121 0.124351270214184 0.654898701374808 0.681144132315441 0.556658555632156 0.755190969038736 0.90778685728326 0.894057661514074 0.000844574055582258 0.184183013237379 0.751053160864478 0.772525915859725 0.666235220808453 0.830628300645118 0.939941662457185 0.930634035191382 0.000347187381915895 0.0848870760225629 0.553487455355982 0.582528971752272 0.450596925244199 0.668325492761274 0.865417652200666 0.846447326679733 0.00030045274312225 0.0743063782886825 0.517530482341688 0.546996577261297 0.415110042578564 0.635526587997475 0.847666496100412 0.826695090714953 0.000217284141803738 0.0548617779651229 0.436835006755552 0.466145652308046 0.339158193803508 0.557699940660994 0.8009507676887 0.775253268670283 5.15372231986572e-05 0.0135786935583223 0.1553706381862 0.171548503003087 0.108503876590177 0.230190688602203 0.488297122923548 0.449955200863739 0.000451717202049475 0.10770225410753 0.617291521756488 0.644845999770613 0.516253543965023 0.723905465518881 0.893245744662263 0.877643394194428 0.00027898212798468 0.0693633197786408 0.498996613417056 0.528563523837495 0.397224236696563 0.618181346231156 0.837840974013534 0.815810829880533 0.000214322152120279 0.054154257851432 0.433460610004505 0.462730877101328 0.33608803096015 0.554310865156415 0.798752989499802 0.772852221460805 0.000381413186742399 0.0924842341635655 0.5765982987487 0.605208831883576 0.473971973773456 0.688834067685632 0.87600046737585 0.85827757665155 9.66177465993358e-05 0.0251585156388692 0.256434948338904 0.279651879086463 0.185788384422932 0.359224505356098 0.641454603400931 0.605312726606011 0.000314841011122496 0.0775897444455048 0.529202322901127 0.558563606778883 0.426513989024371 0.646294816173814 0.853610828297614 0.833296829240367 0.000239447234232398 0.0601225253635265 0.460863286039708 0.490382295798898 0.361260245501724 0.581511635877211 0.81598769233525 0.79172668116151 0.000631853778315399 0.144470227476113 0.692929258029043 0.7175299056228 0.598884418738639 0.785784388443604 0.921297938743501 0.909379536753677 0.000610372471051137 0.140244880188549 0.685516216419098 0.710462598550904 0.590542594656216 0.779900955107417 0.918751551446509 0.906486673078577 0.000284944434583138 0.070741253149473 0.504284616316505 0.533830996279238 0.40229976038261 0.623161387953652 0.840694320710161 0.818968060887714 0.000509494228662793 0.119833337638447 0.645310274919842 0.67191960975897 0.546231840422616 0.747313935701882 0.904196910506103 0.889997991356671 0.000338806443710706 0.0830073988025422 0.547438769903638 0.576572731254997 0.444553173933019 0.662884952382903 0.862545141083987 0.843243256328564 0.00050053176326718 0.117973114103321 0.641235689098256 0.667993434850647 0.541827184529836 0.743946184590841 0.90264768384289 0.888247532926667 0.000716314738360805 0.160690242734203 0.718977621007421 0.742267622587421 0.628634946666971 0.806159438536307 0.929932979282985 0.919207567192183 0.000154532186916076 0.0396433863334944 0.355515173903325 0.383081026804349 0.267388262134704 0.472768545814707 0.741040005361961 0.710404494756447 0.000500741474862122 0.118016730693915 0.641332098307819 0.668086375477734 0.541931224400583 0.744026010832373 0.902684505945874 0.888289127605729 0.000113521695909427 0.0294311129356246 0.288366088795118 0.313256048610157 0.211423939698877 0.397119165415651 0.67763657808909 0.643112698943383 6.32665606008483e-05 0.0166179001830865 0.184219084726202 0.202679967372195 0.129989583557323 0.268514895836279 0.539478717467056 0.50105315348525 0.000410799367951927 0.0989076039178495 0.594614668235316 0.622804186106585 0.492511752417008 0.704521998444148 0.883843326209313 0.867071292748242 0.000181236903905218 0.0461789850364416 0.392824720357821 0.421391970126842 0.299750809595935 0.512596242727648 0.770442302403309 0.742074473552538 0.000289908365789359 0.0718853581190701 0.508602788017373 0.538127521552493 0.406460693717152 0.627209540081624 0.842994410167493 0.821515240687329 0.000237597034738135 0.0596855849248369 0.458936060088931 0.488443463020263 0.359471822096876 0.57962229633101 0.814819834419909 0.790444390427466 0.000289536150104882 0.0717996658101068 0.508281603296439 0.537808097790771 0.406150698860904 0.626909010587849 0.842824245286976 0.821326730470344 8.09044583934292e-05 0.0211531231118427 0.224072321416009 0.245325936143019 0.16041800366886 0.319462981608969 0.599690073716917 0.562211518268611 0.000195049010042087 0.049524656008275 0.410476871910422 0.439398840442017 0.31539307470869 0.530924296346588 0.783175748819698 0.755882884750761 1.56032401955557e-05 0.00415018600849856 0.0527526574963476 0.0589917716139424 0.0355376926901858 0.0830129709452591 0.224143392962611 0.19849721634596 0.000344160879217015 0.0842091778132704 0.551321900049419 0.580397486973229 0.448429641525535 0.666381184196511 0.864394287672762 0.845305496689463 0.000178380556151919 0.0454841696269978 0.389041580587866 0.417522896118469 0.296426420800842 0.5086258852062 0.767620149689738 0.739021705528774 4.17122641124183e-05 0.0110184928745171 0.129588347714484 0.143537868342814 0.089673000327411 0.194857030006802 0.435772056895068 0.398343816064248 4.68997318783016e-05 0.0123718974812828 0.143394067257584 0.158558983874369 0.099713480075476 0.213907330965781 0.464779163248965 0.4267438474653 6.8273442491298e-05 0.017909566694169 0.195942243296511 0.215267917321863 0.138849111448885 0.283736621938237 0.558336415721567 0.520084577261038 3.75885753897438e-05 0.0099399879031538 0.118292234023232 0.131209085614695 0.0815303658537795 0.179041798230012 0.410369480304942 0.373678077216374 4.79034888459029e-05 0.0126333505744667 0.146015027478873 0.16140490062513 0.101630769867781 0.217489900579834 0.470050973451708 0.431932401037573 0.000702708063963109 0.158118699887875 0.715083709759655 0.738579084748882 0.624143628391707 0.803142783302866 0.928672126677199 0.917770777613876 0.000835896591969184 0.18263496720607 0.749115567519 0.770704425096891 0.663932868026496 0.829169180036182 0.939355510135967 0.929963811654036 8.28082893544907e-05 0.0216401635347129 0.228142535167521 0.249657997685093 0.163575709282692 0.324541199139919 0.605261017458079 0.567928246015541 5.34294356039969e-05 0.0140702529887596 0.160161754042222 0.176734104418759 0.112041487013715 0.236642590457396 0.497309858069211 0.458894901522369 0.000177841875573279 0.0453530208877333 0.38832282813362 0.416787420591615 0.295795933293364 0.50786985443108 0.767080124569393 0.738437866515352 0.000101766899066939 0.026463965185148 0.266460852650671 0.290231197640459 0.193771997536476 0.371262614772937 0.653307735492338 0.617648479824045 0.000462474254504006 0.10998600736999 0.62283835848781 0.650219766703185 0.522131134605439 0.728586489555576 0.895470274920956 0.880149421373773 0.000373036598677512 0.0906365032951899 0.571165842722046 0.599888735155428 0.468436673750686 0.684052581316617 0.873567155707549 0.85555382628879 0.000152720067962163 0.0391966622869218 0.352816691861975 0.380296775179959 0.265083562236578 0.469828874814401 0.738769620838306 0.707971365272621 0.000229535184211843 0.0577769775889309 0.450375309592427 0.479820410484217 0.351560893318816 0.571186879041895 0.809553255854549 0.784667770672276 0.000685269353048069 0.154799908749841 0.709932694735181 0.733694653025672 0.618226271929695 0.799136600882882 0.926988321282788 0.915852946815053
197461 0.00217054153768208 0.0340486181003093 0.437155753336777 0.725818041471074 0.734586404304948 0.84142780444214 0.671549369784828 0.871103756884359 0.000605269880720347 0.00971858591700567 0.177797950465312 0.424306924106388 0.435214573958979 0.596346552885309 0.362755587520632 0.652971902979751 0.00112248701206088 0.017883986070531 0.286346874787775 0.577624110329969 0.588444461381642 0.732708971807935 0.513676909996898 0.777347223168625 0.00130187618077814 0.020686621894686 0.317615050641858 0.613362120767084 0.62386311601826 0.760759836810497 0.550616166340954 0.80197956589221 0.00164829616860431 0.0260566058775974 0.370873526299297 0.667688635375551 0.677489960825143 0.801091846266458 0.608126345761686 0.836852826437292 0.00257134893490123 0.0400994005821606 0.479297420729453 0.758296571018623 0.766360612245822 0.862800324391474 0.707868997082172 0.889004144571354 0.00186381704452399 0.029369716798646 0.400022616770378 0.694416721682427 0.70377946087706 0.819983064721124 0.637040856940122 0.852971018655161 0.000343719425523372 0.00554080401098293 0.109345032961108 0.294998843075163 0.304339666048923 0.456151640239423 0.244247036691568 0.516498492456436 0.0015106121848909 0.0239289371893651 0.350729023921274 0.648028514385602 0.658112786639777 0.786804024134319 0.587121433205448 0.824571235971734 0.000162151709530468 0.00262110594092098 0.0547369778346189 0.164832437821431 0.171051683647181 0.283468724652109 0.132272982226976 0.335044446544985 0.000855988617496034 0.0136925599561418 0.234243182238547 0.510427474126607 0.521543363431521 0.676361117172806 0.446063079672207 0.726902184314991 0.00115051360970327 0.0183228420420411 0.291418779539135 0.583635952053938 0.594410434016198 0.737516507408668 0.519842333524034 0.781591211343533 0.000182516216010918 0.0029493776186542 0.0611918743811358 0.181773775825207 0.188487968185568 0.308105105371664 0.146454716485577 0.361899329020124 0.000296238458423844 0.00477883634216741 0.0956814482768326 0.265039774859569 0.273800391019935 0.41956639755925 0.217849476025592 0.479339139540313 0.00146102945918542 0.0231605873964401 0.343156405551312 0.640367875518251 0.650553275738361 0.781143743900581 0.578996381021591 0.819683866609497 0.0029459758150335 0.0456911290181989 0.513378666885078 0.782406915260423 0.789889439782216 0.878161173941416 0.735253356397467 0.901765246442219 0.00115373668288292 0.0183732871391605 0.291997451064832 0.584316384008019 0.595085474062427 0.738058328736196 0.520541374343161 0.782068936994726 0.0014203643675102 0.0225295817136544 0.336813210670474 0.633832210981193 0.644099837893034 0.776272608566931 0.572090681603992 0.815467887815543 0.00163212358715153 0.02580713704948 0.368572067934644 0.665493648885681 0.675328233624353 0.799513431653415 0.60577022939913 0.835499917057163 0.0028281496453855 0.0439390243227555 0.50314791609295 0.775357264013929 0.783014979068448 0.873713066997385 0.727208650293998 0.898078864591207 0.00314604157253604 0.0486524340782749 0.529822816366274 0.793418170926923 0.800618535908075 0.885038785189863 0.747881895045172 0.907450867290738 0.000682490759568027 0.0109457577216819 0.196046972902815 0.45388994186501 0.464943891296073 0.624904241046945 0.390961554854654 0.679675333455693 0.00142809693517928 0.0226496278065688 0.338028760752032 0.63509316983931 0.645345222869727 0.777215461437477 0.573421162975677 0.816284652442855 0.000145796793209144 0.0023573211737066 0.0494885614706362 0.150710689812547 0.156496954555685 0.262376118823404 0.120538112111363 0.31178404107113 0.00218799070105391 0.0343135250915281 0.439131154459711 0.727412055665901 0.736147973028216 0.842495549255032 0.673316881979306 0.872002075901836 0.00107731416141322 0.0171758700330786 0.278018062445568 0.567560947104948 0.578450955187995 0.724578926363168 0.503400036161284 0.77014899249049 0.00158117794088643 0.0250204960297042 0.361211337834156 0.658386085490381 0.66832548915785 0.794373636212165 0.598159917513977 0.831087782491434 0.00214716081585338 0.0336934469095861 0.43448703906854 0.723652800967981 0.732464884964187 0.839974254243194 0.669150916867302 0.869880164661339 0.00165136688306112 0.0261039594121526 0.371308622503502 0.66810215904064 0.677897171692151 0.801388744849036 0.608570536284583 0.837107200561415 0.00151875109825639 0.0240549522066109 0.351955474581929 0.649254990642195 0.65932259668454 0.787705344454542 0.588425350604725 0.825348331569191 0.00195615024033612 0.0307826638849488 0.411703766218439 0.704598821710983 0.713778178315011 0.827023460177645 0.648166110603768 0.858943203718484 0.0008389439601055 0.0134233443237236 0.230651691501504 0.505396219909183 0.516518139771797 0.67193912613333 0.441094647847122 0.722887823813805 0.00166536497145661 0.0263197695093088 0.373284474955382 0.669974304773416 0.679740551373164 0.802731049193858 0.610582754727105 0.838256825201719 0.000879168457096283 0.0140584581279776 0.23907414536695 0.517107967006651 0.528212373795891 0.682187170827231 0.4526800920404 0.73217867946919 0.000880547395267489 0.0140802169086158 0.239359619833509 0.517499649484133 0.528603260075311 0.682527160249558 0.453068760596106 0.732486160702048 0.00146039531182527 0.0231507531058491 0.343058414868159 0.640267743068624 0.650454431219859 0.781069407191089 0.578890397849274 0.819619597592126 0.00124499522996988 0.0197995830122676 0.308000139423345 0.602701762817016 0.613309756777687 0.752523781678225 0.539524581457087 0.79477974447567 0.00155424768318498 0.0246041905863926 0.357250946439214 0.654505863128235 0.664500633787715 0.791548989639094 0.594017441786837 0.828658688762297 0.00214367366992376 0.0336404535176981 0.434086850992151 0.723326938263534 0.732145567125407 0.839755181925338 0.668790201380962 0.869695681908791 0.00116922782072332 0.018615674897782 0.294765649517242 0.58755603125853 0.598298891036733 0.740631640374777 0.523873050049602 0.784336226303542 0.00228593559042893 0.035797968317638 0.449968233373437 0.736027340802798 0.744584102932191 0.848232442569222 0.682896554826175 0.876821366498801 0.000883346557203075 0.0141243831620223 0.239938460097256 0.518292793938896 0.529394750551781 0.683215089085915 0.45385604262917 0.733108165592797 0.0012356667257995 0.0196539644501266 0.306397473965065 0.60089721448586 0.611522334251869 0.751118725304624 0.537653208357296 0.793548779938199 0.000477943318459947 0.00768890160380842 0.145835058971247 0.367855621559829 0.378265601230271 0.538413047738922 0.310082491618862 0.597682634921909 0.00289836512347336 0.0449838700216149 0.509295532117781 0.779612079108082 0.787164567684299 0.876401947500517 0.732060274868761 0.900308147495222 0.000962676051960861 0.0153745339769832 0.25598579616284 0.539736675251474 0.550772774219538 0.701544912836029 0.475264265460243 0.749609096932161 0.00220093148375222 0.0345098996130383 0.440587279149901 0.728582337809306 0.737294294964709 0.843278201796431 0.674615520603892 0.872660269152991 0.00135698471682772 0.0215445868345198 0.326679920308814 0.623159577585276 0.633553452741006 0.768233560704426 0.560865264986686 0.808489764202089 0.000890550386700439 0.0142380308977335 0.241424115673116 0.520322084021638 0.531419554734122 0.684971903863389 0.455871801561512 0.734695730658085 0.00272046106323041 0.0423323954388104 0.49341601928157 0.768504028405828 0.776327966791943 0.869354812238137 0.719418083077133 0.894459917188425 0.00198655057058484 0.0312470283177116 0.415451297279501 0.707804757015155 0.716924515235241 0.829222775403639 0.651681733391678 0.8608049814911 0.000652577609421613 0.0104707251853254 0.189074449125762 0.442797882229262 0.453806173446871 0.614334279949384 0.380336309163464 0.669833327574735 0.00178268691859376 0.0281250189637631 0.389370994689226 0.684874318978427 0.694400761194425 0.813307539589301 0.62667001702554 0.847290960339632 0.00264135125605158 0.0411489166977379 0.486021764207035 0.763198020030455 0.771147885019514 0.86595717435599 0.713406566643269 0.891633793216929 0.000783599768001442 0.0125482473896013 0.218755076724723 0.488323325446225 0.499448925787787 0.656710159763047 0.42433037781807 0.708999689469167 0.00187724573843966 0.0295754517472672 0.401750099527241 0.695940861365286 0.705276722063838 0.821042322731183 0.638702275481458 0.853870760541491 0.00167485662537439 0.0264660524363357 0.374617217641978 0.67123180595728 0.680978559543748 0.803630968398236 0.611935477912959 0.839027178796655 0.000910069327438818 0.0145458386303658 0.24542060592188 0.525735680469334 0.536819396853272 0.689635680183001 0.46125965036781 0.73890397495242 0.000931947446579433 0.0148906357639039 0.249850560234916 0.531660413082584 0.542726098689794 0.694701902627425 0.467173519365572 0.743465130074029 0.00335846948474375 0.0517779575361452 0.546115193164711 0.803956292229034 0.810876905661484 0.89154205563911 0.760040376449022 0.912811202522337 0.00109037347268615 0.0173806821985898 0.280445724759711 0.570519015092492 0.581389473449529 0.726979596605821 0.506415309098691 0.772277292255741 0.00143948894887523 0.0228264355181277 0.339811509031868 0.636935171616702 0.647164224702899 0.778590157782007 0.575366328527301 0.81747488734171 0.00173496000532261 0.0273913952871441 0.382927189305598 0.678977901586261 0.688601548403224 0.809144584814778 0.620288333474497 0.843740192600961 0.000497074754749198 0.00799436948465927 0.150794830628228 0.377033227201467 0.387543701593331 0.548156013894372 0.318545046718735 0.60708752169266 0.001913261300555 0.0301268268083059 0.406334668030904 0.699954700371664 0.709218813015898 0.823822779100333 0.643084201295515 0.856230476664965 0.00150429202443668 0.0238310609413819 0.349773447720161 0.647070192572791 0.657167395854842 0.786098830065863 0.586103196083889 0.823963015519607 0.00138245183305273 0.021940599450837 0.330788497572471 0.627521779644135 0.637865257374762 0.771532118146825 0.565445715560343 0.811356072988784 0.00325058840269983 0.0501930711035956 0.537983906697336 0.798741899873718 0.805802124665398 0.888333704890439 0.754015298620298 0.910168630195996 0.00123216553572874 0.0195993001782819 0.305794048961685 0.600215699020685 0.61084721225605 0.750587257432936 0.536946918761405 0.793082958279304 0.000588690283320856 0.00945473533165589 0.173771637709702 0.417533129798721 0.428396225771627 0.589639292908809 0.356356171005001 0.646648036962426 0.000588833030243097 0.0094570075935942 0.17380647115014 0.417592130050329 0.428455631903302 0.589697991239119 0.356411816246762 0.646703466726148 0.00207623444094912 0.0326145229673932 0.426235088145415 0.71687075381483 0.725817162175033 0.835397601525214 0.661656678355449 0.866022384303131 0.000624280897671824 0.0100209683567416 0.182366861773217 0.431883018586729 0.442835614475303 0.603772818367925 0.369938892003091 0.659950437119275 0.00201183653855835 0.0316329536536732 0.4185323578718 0.710418953213678 0.719489455121342 0.831010031205833 0.654552987024299 0.862316595595539 0.000667579271390592 0.0107090109203477 0.192586220465546 0.448416302039863 0.459449097765447 0.619708538470734 0.385710806997479 0.674843542597329 0.00126306459551399 0.0200815317091524 0.31108362220433 0.60615126183062 0.616725723655406 0.755200818200373 0.543106783290356 0.797122914978034 0.00217201549347643 0.0340710004343386 0.437323153516861 0.72595340848274 0.734719024502246 0.841518556389948 0.671699410900747 0.871180125239557 0.00288073002500606 0.0447216508537162 0.507765786041739 0.778558626481371 0.786137312737768 0.875737407036872 0.73085799379539 0.899757439965998 0.00261941096928658 0.0408202061375906 0.483932866623341 0.761683248850747 0.769668619922038 0.864983444090394 0.711693609091852 0.89082306996871 0.00240951466976624 0.0376648354197284 0.463061119051566 0.746152357526877 0.754490390325283 0.854902116819808 0.694212813657183 0.88240882759521 0.00262006248093708 0.0408299701587128 0.483995139198803 0.761728507793599 0.769712820857085 0.865012561924433 0.711744768814315 0.890847318407463 0.000769630078531619 0.0123271299356024 0.215694026242826 0.483826249593392 0.494948500287326 0.652640294786671 0.419938961124349 0.705271525807043 0.000776289900608673 0.0124325556620474 0.21715630791773 0.485979960173994 0.497104039973522 0.654592491252718 0.422040808650988 0.707060696839577 0.00231344748836921 0.0362141676326133 0.452937717932866 0.738350485836687 0.746857842298961 0.849769658852985 0.685487482563475 0.878110623279904 0.00300389098321014 0.0465501414111156 0.518255348479442 0.785712881591622 0.793111782632103 0.880235007062138 0.739036788849704 0.903481470057824 0.00192909178932233 0.030368995794899 0.408327743404532 0.701685722475872 0.710918462018685 0.825017829537968 0.644976906967265 0.857243791328504 0.00026208524004111 0.00423007286778373 0.0855918972919594 0.241867966147023 0.250123321786451 0.390054597907358 0.197693641370531 0.448874397009481 0.00146599324898299 0.0232375589177776 0.34392242333811 0.641149745150099 0.651325058641569 0.781723878458221 0.579824129720208 0.820185357432873 0.00269745645768128 0.0419885297029482 0.491287729261446 0.766985670596856 0.774845890845178 0.868384639672758 0.717696041361017 0.893653369655564 0.00108663194992661 0.0173220112194549 0.279751857717332 0.569675658341318 0.580551769003527 0.726296080854308 0.505555167488642 0.771671562988655 0.00219253642724417 0.0343825143552933 0.439643507962831 0.727824286920911 0.736551777798794 0.842771359457591 0.673774232121312 0.87223405224195 0.00280032527239053 0.0435243900643808 0.500669210783178 0.773625574231148 0.781325671433837 0.872615002151678 0.725237327968624 0.897167725265615 0.00221810009336871 0.0347703154230244 0.442507556327641 0.730119582471126 0.738799886678011 0.844304655773003 0.676322631148756 0.873523146835385 0.00212102622325031 0.033296152751387 0.431474030107355 0.721191815463112 0.73005310078425 0.838317715099394 0.666428299780857 0.868484731973114 0.00254571879418234 0.0397146004757225 0.476791444739334 0.756451035719844 0.764557532422861 0.861607102870462 0.705787812847958 0.888009236467638 0.00102716687951831 0.0163886545518177 0.268542312921539 0.555813896941553 0.566773922810317 0.714955041590622 0.49147170419101 0.761593516739119
197481 0.00162752112790856 0.268016742435237 0.310504392623891 0.666311150258864 0.377478590450041 0.291841752367584 0.286270798875117 0.842166103987687 0.00163462765978651 0.268873772094984 0.311439478358049 0.667280759087998 0.378504648125777 0.292744497848691 0.287163299779998 0.842745323111435 0.000853988535787322 0.161057831720168 0.19101439090847 0.511467414471051 0.241232492720646 0.177682846729535 0.173756376878088 0.736676201122606 0.00264825334459098 0.37359073201537 0.423139848840143 0.764842231071709 0.496900285270598 0.401650981325921 0.395153536187364 0.896812512985751 0.000701766167093501 0.136243387751207 0.162478368598711 0.462422948976456 0.207114982435524 0.150767279438137 0.147329031290687 0.69683979543951 0.00134512754531534 0.232265965800934 0.271185860039902 0.62262281636623 0.333784810448797 0.254015805051226 0.248913110598861 0.81511301502308 0.00261897782415992 0.370986136396278 0.420421657216744 0.762831692037128 0.494114126941972 0.398975357184146 0.392492803197564 0.895776533471502 0.00513621439477761 0.536950174900396 0.587833550018629 0.86345960583997 0.657576913356746 0.566189976351577 0.559519801647986 0.944128766157659 0.00227305142195715 0.338497667337946 0.386262435130425 0.736190111634047 0.458706199198863 0.365459885075977 0.359196440020751 0.881754005844421 0.00196569066055573 0.306701894530688 0.352369971148133 0.706961487506708 0.422836550674487 0.332404132873109 0.326415785867254 0.865711174900468 0.00156379894106726 0.260241831710422 0.302005477734 0.657358306484092 0.368125243426091 0.283643517863541 0.278167587898846 0.836775636142948 0.000776187439763595 0.14855497192329 0.176675753160219 0.487571587124637 0.224168762927035 0.16414190225649 0.16045627488057 0.71771642765354 0.00127815432922049 0.223272074486971 0.261197631777414 0.610533886814123 0.322511231569476 0.244447867902683 0.239475674578758 0.8072817145082 0.00413617815524997 0.482637446674847 0.534312922703722 0.83572775489636 0.607058847977232 0.512191126198042 0.505415946753035 0.931480962213389 0.000156509288342035 0.0339647036816339 0.0414500494070059 0.160889779255054 0.0550216907046734 0.0380659323487447 0.0370856012152566 0.338779874715319 0.000876778767393772 0.164651411051075 0.19512091500508 0.518051511732906 0.246090216642336 0.181567088321242 0.177573319123495 0.741757583328702 0.00276899241938535 0.384110149261602 0.434087618783189 0.772787288212674 0.508075609761868 0.412440284202882 0.40588669830169 0.90087666644875 0.00376204390296414 0.458926869174221 0.510569009702577 0.822239181610075 0.584137190081133 0.488399268359092 0.481628076517067 0.925150617587926 0.00334400489372126 0.429748742603973 0.481026506275842 0.80429845222703 0.555166416516541 0.458936689571476 0.452212913965944 0.916542117870083 0.000995635056930672 0.182907240813781 0.21588199810786 0.549705902406937 0.270452211776731 0.201246612803915 0.196924124746184 0.765373450980054 0.00423518778323036 0.488571174663694 0.540218583632965 0.838963034505705 0.61271066057138 0.518124319198077 0.511352927742651 0.932981645887057 0.00360468950263629 0.448298390779414 0.499849409343884 0.815884225959737 0.573683481829821 0.477690833218546 0.470931443265929 0.922126305683007 0.00180297480178094 0.288608349763503 0.332875834750982 0.688711736667717 0.401863016666927 0.313479907822627 0.307675363393816 0.855324759869282 0.000923180532985065 0.171874240332701 0.203354979584326 0.530923978446727 0.255791618719605 0.189363751058863 0.185237300660489 0.751520901809192 0.00434479304419926 0.49498448595153 0.54658529093901 0.842399795746307 0.618781918560873 0.524527694595731 0.517762535511252 0.934568402738289 0.00108409853253238 0.195987862785768 0.230655123582888 0.570696726621509 0.287590025594903 0.21529320214932 0.210748616297275 0.780328311708621 0.00156966285579895 0.260964154926429 0.302796271950063 0.658202147145687 0.368997643199201 0.284405822611065 0.278920905981378 0.837286988512777 0.00314199308442538 0.41450057560938 0.465443946087102 0.794271031578802 0.539679680884522 0.443458253503756 0.43677818598419 0.911634009668071 0.0013927030782322 0.238530138981368 0.278119445056314 0.630765228570319 0.341568803318201 0.260667403968507 0.255476851626882 0.820300886664851 0.00584108428412088 0.568903666483679 0.618768745915839 0.878001067402838 0.686073000475543 0.597637716624291 0.591101871330905 0.950570823793606 0.00190874339715668 0.300474484637038 0.345677629669475 0.700822278202341 0.415664853153691 0.325900169810995 0.319972834559649 0.862249766847738 0.00181173008026954 0.289605765383817 0.333954418979034 0.689751214947707 0.403030090485728 0.314525275341478 0.308710078508313 0.855924260641264 0.0021580119061113 0.326942293737357 0.373998384404046 0.725957563164277 0.44581280969883 0.353475922992381 0.347305449847315 0.876218208068371 0.00240687473403707 0.351453515682136 0.399941152730193 0.747174597955399 0.472973318028851 0.378856670611621 0.372498408711593 0.887602872492005 0.00245368105383262 0.355866796027818 0.404583471065788 0.750804379113669 0.477788371529566 0.383410627454586 0.377022327921869 0.889514667240258 0.00527000795218561 0.543370904982279 0.594082102401313 0.866478718792423 0.663373622975935 0.572528040831895 0.565880598155663 0.945476795810243 0.00263176529929847 0.372126457895169 0.42161208140201 0.763714088997573 0.495334880528162 0.400146981482251 0.393657859462279 0.896231586810899 0.00106177801243775 0.192726894434314 0.226980180154548 0.5655869112763 0.283342043583539 0.21179563488357 0.207305374127975 0.776737521531196 0.00155705262629664 0.25940907541371 0.301093474563944 0.656382328371609 0.36711858908349 0.282764501273614 0.277298972290052 0.836183352836791 0.00179441166457743 0.287630127180998 0.331817554775436 0.687688328337674 0.40071715250597 0.312454410668762 0.30666037285643 0.85473358015125 0.00262298854904599 0.371344234714144 0.420795551363436 0.763109157350176 0.49449764176511 0.399343320124938 0.392858695417491 0.895919686312461 0.00454439816639739 0.506263407988846 0.557741454328008 0.848297613627728 0.629366246206515 0.535765626845965 0.529016790217918 0.937273858037463 0.00319361228782244 0.418473314734102 0.469513408653664 0.796929375028365 0.543737994758975 0.447496409646591 0.440803692152576 0.912942059141808 0.00229508485987224 0.340666030525056 0.388557047400728 0.738063624531828 0.461107836231298 0.367704957645829 0.36142495143367 0.882758390586603 0.00261442831706238 0.370579442131056 0.419996954735773 0.762516168167345 0.49367839120741 0.398557421275347 0.392077228063127 0.895613674106383 0.00229122086369455 0.340286787013814 0.38815587621687 0.737736987821548 0.460688196524757 0.367312382349951 0.361035252537253 0.882583484392855 0.00182363459403552 0.290957496642904 0.33541541268075 0.691153531299586 0.404609701342531 0.315941589582844 0.310112053443916 0.85673149002941 0.00330306322239958 0.426722420769517 0.477941731032411 0.802345645968725 0.552112000753622 0.45586913938955 0.449152998067199 0.915591791790167 0.001170769856302 0.208405736681545 0.244601287846535 0.589450404005365 0.303620097785652 0.228586507416161 0.22384135975588 0.793242134825885 0.00162343137931386 0.267522623226936 0.309965112524572 0.665750588678431 0.376886572286042 0.29132119036035 0.285756164077835 0.841830833612583 0.002972229465155 0.401046610069141 0.45161186319608 0.785017578670904 0.525811508799834 0.429754266676512 0.423123686247108 0.907041592414166 0.00118418528351516 0.210293827008369 0.246715095998684 0.592208018269521 0.306037306796976 0.230604167427764 0.225829397275081 0.795106715012801 0.0032508835359954 0.422818901917837 0.473957037859463 0.799799843924684 0.548158222673145 0.451909173497284 0.44520363895424 0.914348899317269 0.00502260562602809 0.531356045567316 0.582376030698206 0.860787361375421 0.652496948883277 0.560660062623558 0.553971842778117 0.942930957883019 0.00289628364170874 0.394827109095105 0.445191050145882 0.780604016177485 0.519334805712714 0.423404279666316 0.416800062355503 0.904829460827659 0.00426107528973547 0.490100445962161 0.541738274213073 0.839788140140768 0.614161878504477 0.519652103122652 0.512881996424349 0.933363290126443 0.0020014574800395 0.31055712184221 0.35650406129692 0.710690498759468 0.427251964076169 0.336425662187098 0.330400722059892 0.867797811921403 0.0013676028191583 0.235237958752723 0.274477812947197 0.626513587746943 0.337484781302234 0.257172876186413 0.252028188256922 0.81760059537938 0.0022998852943965 0.341136580772512 0.389054714451823 0.738468293525604 0.461628271271137 0.368191999614925 0.361908436333088 0.882974962644332 0.00354051808519478 0.44384410733688 0.495342801355516 0.813160831250097 0.569268867849552 0.473194992377076 0.466442406942324 0.920821909370704 0.00118901997790516 0.210972069446905 0.247473993802848 0.593192775095527 0.306904335774741 0.231328726605251 0.226543371445261 0.795770473383708 0.00374798078750091 0.457993536608703 0.509629573722467 0.821689052477149 0.583223694720723 0.487459996652336 0.480689591611885 0.924889882576267 0.00297572920603447 0.401330160331687 0.451904190679481 0.785216704550868 0.526105787830425 0.430043540876692 0.423411811221384 0.907141063928625 0.00171142685965348 0.278009884699449 0.321386157966628 0.67741145536879 0.389381985078079 0.302356285747741 0.29666870485419 0.848744468258827 0.00209214458733602 0.320143781447732 0.366754566908272 0.719734465225457 0.438151599121137 0.346409637426561 0.340297590511257 0.872809477037835 0.000348777509734079 0.0726709097570472 0.087910294574219 0.299409495518033 0.114871032176388 0.0810537569969487 0.079057325602777 0.533145052330924 0.0027650990595793 0.383776416069129 0.433741043339299 0.772539448234152 0.507722960294534 0.412098406309071 0.405546503236314 0.900750600286533 0.00412308036522194 0.481842247106973 0.533520382192679 0.835290053662138 0.606298888291398 0.511395365011634 0.504619822811099 0.931277414328213 0.002646055481536 0.373395935541541 0.422936660304162 0.764692469815313 0.496692174422639 0.401450930484628 0.39495458541184 0.89673545019989 0.000567270441466077 0.113071219679594 0.135544375645161 0.410114797998889 0.174321701110455 0.125483763717716 0.122538907823459 0.650081044419671 0.00210644207347279 0.321631068475211 0.368341073709451 0.721109109724418 0.439832438163105 0.347956494933358 0.341831429537787 0.873565212507979 0.000400538101753508 0.0825691656778044 0.0996611764854368 0.3292266449114 0.129713211115262 0.0919805583107915 0.0897412724603645 0.567387821130592 0.00141191794469654 0.241031402937252 0.280882716428157 0.633955255701115 0.344661492977178 0.263320529206013 0.258095589114296 0.822314690486602 0.00117853039571949 0.209499049836706 0.245825518024823 0.591050145595144 0.305020442814038 0.229754962463964 0.22499263369491 0.794324864587456 0.00155910693033978 0.259662853300126 0.301371437410216 0.656680107954234 0.367425461004992 0.283032395583244 0.277563692375139 0.836364161407478 0.00404033528704583 0.476762024385135 0.528450983137201 0.832470322639523 0.601429543853055 0.5063080165843 0.499530967098115 0.929963145141945 0.0012048668144497 0.213187068073963 0.249950824458517 0.596387529212833 0.309731156743183 0.233694149074263 0.228874431551794 0.797916307270048 0.000938738129176032 0.174268181915237 0.20607828424806 0.535087561601823 0.25898885540233 0.191944831841203 0.18777516524494 0.754631356384114 0.00136070030371405 0.234327649172134 0.273469954429516 0.625327214375322 0.336352823620671 0.256206121004242 0.251074236009985 0.816843759580887 0.00568080570864054 0.562027574480322 0.612145771494588 0.874971645670791 0.680014618603589 0.590890356465728 0.584321141372882 0.949239239140343 0.00322417290846741 0.42080021966296 0.471893818470291 0.798471215364625 0.546107323587348 0.449859853968402 0.443160141019194 0.913698446584917 0.0051245002297919 0.536379490389896 0.587277374198082 0.863188796808116 0.657059944682488 0.56562617608163 0.558954085309783 0.94400757806782 0.00344221743771624 0.436880762565316 0.488280851974838 0.808829877501778 0.562327358546266 0.466157131760843 0.459417393298641 0.918737155738746 0.00186298797088591 0.295389830655949 0.340200053196435 0.695700580748035 0.409772789509584 0.320582440190095 0.31470666895635 0.859336916880975 0.0017004412694892 0.276716961618741 0.319980911695347 0.676000213571815 0.387849351490525 0.300997340372566 0.295324501182531 0.847914485678169 0.00344848235048681 0.437329708331605 0.48873677468168 0.809111854133329 0.562776382799875 0.466611233506172 0.459870585299427 0.918873278947217 0.000751079792202146 0.144440604411391 0.171939830824533 0.479353955131891 0.218497612991222 0.159676798632602 0.156072709767616 0.711001929552122 0.00415912658838845 0.48402488480445 0.535695096967228 0.836489089233238 0.608383359634438 0.51357918560816 0.506804721162725 0.931834715990694 0.000828032024718801 0.156927348290967 0.186286235037457 0.503746376367252 0.23562334010388 0.173214029043983 0.16936597267871 0.730639998917549 0.000881558533251729 0.165401206556817 0.195976911463063 0.519409973196271 0.247101168780252 0.182377097239934 0.178369394048053 0.742798545717809 0.000721774875441226 0.139588125201578 0.166343133538851 0.469423426300314 0.211773020311752 0.154404836308281 0.150898373677303 0.702749899905292 0.00286862584018708 0.392530136123989 0.44281547015958 0.77895151220315 0.5169322155835 0.421056726488302 0.414462805480777 0.9039975568495 0.00252272564800522 0.362269059141427 0.411302536377492 0.755972983235496 0.484733433122187 0.39000838833085 0.383578545807136 0.892219265804317 0.00343964312205611 0.436696080132758 0.488093274614375 0.808713769865215 0.562142584140444 0.465970314231792 0.45923095327491 0.918681089331903 0.002822527882047 0.388663004021205 0.438810793849073 0.776141427051365 0.512874234442106 0.417101522791557 0.410525620489401 0.902578308999933 0.00334933925328816 0.430140714262958 0.481425763118575 0.80455006066172 0.555561334984912 0.459333839409954 0.452609112575195 0.916664369757855
197501 0.000900431044007474 0.152549439003231 0.599769451066578 0.666352582652716 0.247097224362938 0.775892333216007 0.4499062115974 0.732793531833315 0.000341969818872204 0.0639568056568405 0.362574986776557 0.431195360407975 0.110773526965114 0.567872751371767 0.236898448359463 0.510031760477609 0.00144309456014927 0.223996089009391 0.70614193512675 0.76204951637975 0.344808261899713 0.847367572431937 0.567378926398228 0.814732202159311 0.00147971184676891 0.228388204688338 0.711322058222813 0.766569892156118 0.350499303509752 0.850584940076106 0.573527839618164 0.818490139899376 0.000143694537660584 0.027903994860453 0.192874981630578 0.241548824411827 0.0497320141591903 0.355705273900227 0.115373525176209 0.304258905240612 0.00266262279343929 0.347786066096822 0.816147795046846 0.855411741372136 0.492951580930105 0.911157113238202 0.707838459642909 0.890396837328296 0.000341303354865608 0.063840077942399 0.362124096147591 0.430716796852747 0.110581448206503 0.567393811569431 0.236545848325263 0.509544081119251 0.000641415294801634 0.113628738698734 0.516256495807414 0.587169991731351 0.189446621679262 0.71144892102104 0.368070040996445 0.661365810528553 0.00173019708320186 0.257157387633423 0.742394696225564 0.793422792983453 0.386936873293072 0.869419408574376 0.611328092423529 0.840612200401842 0.00232986989241945 0.318078162091668 0.795211511717581 0.838059484875752 0.459581299626976 0.899710590379484 0.679413157823432 0.876637696559707 0.00109435004313367 0.179534076890465 0.645597049788302 0.708264606975529 0.285178451496556 0.808008828759058 0.49854669873442 0.76924957781065 0.00135929583566939 0.21375534532466 0.693559293929491 0.751016690027372 0.331402995636477 0.839457217300564 0.55261900350998 0.805518670072968 0.00195087848563575 0.280793226321442 0.764717217762259 0.812440652249079 0.415823855823411 0.882477199370798 0.639492877761713 0.856073779704502 0.00177996609773505 0.262621587901236 0.7477902243485 0.798040289704128 0.39369718755117 0.872610936580488 0.618056475182756 0.844381783375097 0.00211541754587494 0.297466172493008 0.779001198857647 0.824492296676264 0.435657858322753 0.89063442743518 0.657979046214618 0.865784935891776 0.000649953922839991 0.114968347942306 0.519560460653197 0.590373918638204 0.191486973375246 0.714157871765072 0.371153274524741 0.664323103412432 0.00150533128720378 0.231431911090725 0.71483930371429 0.769632001158352 0.35442287914211 0.852756641630485 0.577727307269043 0.821030176648918 0.000677062763815232 0.119194845894157 0.529757647093288 0.600224588559372 0.197897469560151 0.722431332181612 0.380746057115873 0.673379294825911 0.00224501435427783 0.31006756232592 0.789089335664934 0.832949164667673 0.450360579544847 0.896305057936111 0.671260283536277 0.872559654522426 0.00177502870116594 0.262083075455755 0.747265050688247 0.797591429020204 0.393033161486249 0.87230129091196 0.617399374850825 0.844015786520344 0.00154429941753876 0.236016033079222 0.720028157798842 0.774138853461182 0.360301101793547 0.855941661830937 0.583959023695202 0.824760443871983 0.00138164250694857 0.216512419239602 0.697018677838551 0.754057452968154 0.33503091141097 0.841645623551403 0.556652386838539 0.808063926400977 0.00193562988011994 0.279208195085674 0.763299658871051 0.811239650118673 0.413915272328805 0.881659339612667 0.637678317505949 0.855102344333891 0.000694761204570324 0.121932592480468 0.536184967746893 0.606404353850969 0.202028283670883 0.727579401994346 0.386852778301095 0.679032934713629 0.00232708743784 0.317818420154515 0.79501638801278 0.837896864674614 0.459283831843033 0.899602463387132 0.679152217480479 0.876508107953169 0.00230976150308687 0.316196615433428 0.793792990042151 0.836876878373816 0.457424187744514 0.898923904814613 0.677517807102781 0.875695029066327 0.00140031829349342 0.218801893613154 0.699850550747869 0.756542413760546 0.338032927794622 0.84342936284974 0.559967971760941 0.810140606498734 0.00130311157174295 0.20673754681557 0.684503100203268 0.743029388895779 0.322105075219957 0.833678740902647 0.542147268661012 0.798811396839166 0.00132284499855507 0.209216525179087 0.687744121132926 0.745892376572111 0.32539995615505 0.835755024212845 0.545880485631832 0.80121916438799 0.00129833194683047 0.20613478939125 0.683707966591613 0.742326231351878 0.32130219556768 0.833167936433755 0.541233817967204 0.798219426367205 0.000811031366226995 0.139505871522972 0.574405418964614 0.642694377194619 0.228145838232989 0.757170855117499 0.424163205214239 0.711808967694141 0.000684309296450212 0.12031785136399 0.532410666618184 0.602778145423938 0.199593951415993 0.724562502959711 0.383261042198015 0.675718030694801 0.00154248748626966 0.2358040862905 0.719791068431462 0.773933199880654 0.360030141450597 0.85579661767477 0.58367333225563 0.824590438866397 0.00119801013649353 0.193269788118679 0.666043919504624 0.726626913527597 0.304001963625483 0.821673755480386 0.521185283425477 0.784938929803171 0.00196418338383278 0.282170572456469 0.765940319787433 0.813476178612351 0.417479077401324 0.883181648724802 0.641061401458102 0.856910833095239 0.00132543483661202 0.209540726771036 0.688164549520331 0.74626339796172 0.325830013692458 0.836023682217837 0.5463659338259 0.801530898187228 0.00103068244426075 0.170864811409635 0.631751421143385 0.695713311414111 0.273105932612496 0.798528124531854 0.483551830641397 0.758427130315124 0.0027845715819725 0.35804019727294 0.822790348219787 0.860877511953058 0.504177182617623 0.914725652905232 0.717037487102781 0.894702885983033 0.000992147384487712 0.16552868263793 0.622833963361087 0.687578769372981 0.265599626353613 0.792321668853822 0.474033442301984 0.751369974758174 0.00086943698039361 0.148072107315868 0.591325063421881 0.658513163808313 0.240632865164885 0.769737293175783 0.441245595960505 0.725873003495447 0.00202346474963832 0.288244344440526 0.771239298674605 0.817954755317315 0.424742029796921 0.886220639371782 0.647887875549735 0.860525321535782 0.00172031399608966 0.256062725390341 0.741295732729044 0.792480669031495 0.385576516786849 0.868766550636195 0.609963747615812 0.839841847802027 0.000821831625918451 0.141102806677216 0.577638794591578 0.645728923774514 0.230485660551514 0.759596837687267 0.427400168838679 0.714517268566953 0.00174401058688801 0.258682036646528 0.743915191324477 0.794725378605326 0.3888282139705 0.870321114550489 0.613219153955376 0.841676605946522 0.000455058080306826 0.0833529904847927 0.430848625842294 0.502209968976755 0.142210738127226 0.636219501289503 0.292361183976837 0.58077317066342 0.00186400527324801 0.271669312379181 0.756406619371057 0.805386740581974 0.404781758308103 0.877660654731753 0.628905556087804 0.85035861351967 0.000723789809702642 0.126386530704746 0.546355309035346 0.616137277358236 0.208712515912135 0.735622258921194 0.396612713530983 0.687894239682696 0.000511226192521994 0.0926924296401466 0.459601667224237 0.531279898894062 0.157015353611673 0.662719354826137 0.317020030392207 0.608828708349858 0.00137643272349325 0.21587136865647 0.696219162193446 0.753355191904722 0.334188627970396 0.841140771770164 0.555718564158784 0.807476502467159 0.000661124589453644 0.116714825345425 0.52381541752283 0.594491205998136 0.194140858441449 0.717626059364983 0.375141856019337 0.668114950232447 0.000755199610622879 0.131155490663178 0.556869778399933 0.626141101073255 0.215820473294987 0.743806963444634 0.40682979328321 0.696947810867965 0.000574992003764025 0.103068386980743 0.488917177639321 0.560425968185214 0.17321696673804 0.688484571311948 0.343013700136954 0.636452356690365 0.00109401352002138 0.179488728125267 0.645526600078349 0.708200984086721 0.285115690982395 0.807961060498548 0.498469725981395 0.76919492070247 0.00257206752732295 0.339958879077008 0.810884989144396 0.851067775312039 0.484283198083656 0.90830842283558 0.70061258819204 0.886965061992465 0.00157695269231973 0.239815660931711 0.724233216586696 0.777782017306842 0.365145285194696 0.858506507684365 0.58904133373168 0.827768739016261 0.00187060410563978 0.272370418962021 0.757058383347039 0.805941074194413 0.4056350690727 0.878040298344493 0.629731471074921 0.850808578878928 0.00179629472829207 0.264396973876901 0.749511641733298 0.79951068768834 0.395882946487864 0.873624387636708 0.620213655064918 0.845580070957163 0.000926250443563182 0.156243684748104 0.606542440004412 0.672613853827591 0.252399176084511 0.780774258612909 0.456918904249488 0.738297645421432 0.000762773778772841 0.132297742286366 0.559332804142997 0.628475976390003 0.217515486054387 0.745705425468989 0.409242068699593 0.699053017990263 0.0021414640735121 0.300035375562663 0.781105259284477 0.826259846071986 0.438675338532039 0.891823253042544 0.660733514513285 0.867203604850255 0.00162267666402819 0.245073566086222 0.729914036579912 0.782690720178868 0.371807050516572 0.861948541751414 0.595953398568414 0.831812025697979 0.000851544265773343 0.145465889160456 0.586286178705263 0.653817711750503 0.236850419331691 0.766027797258821 0.436120823995559 0.721712338965685 0.00119270677830594 0.19257815906887 0.665055173127547 0.725743677265776 0.303062935255352 0.821021965149303 0.520076688842481 0.784188137269932 0.0014621663437233 0.226289863496181 0.708862891406015 0.76442550012504 0.347784725831679 0.849060378057605 0.570603436642801 0.816708665713503 0.00197159849648311 0.282935926715048 0.76661649292503 0.814048365183107 0.418397523728914 0.883570609208428 0.641929683400031 0.857373139357486 0.00114496629504521 0.186298693186045 0.655884253595254 0.717528663283449 0.294494852092414 0.814933131436057 0.50986172900619 0.777186286573632 0.000962411643031579 0.161364138783485 0.615652430073243 0.680998619702122 0.259700938564785 0.787265039136119 0.466445774711217 0.745636345010452 0.00119341660574093 0.19267079839548 0.665187850414541 0.725862224067934 0.303188765681207 0.821109479605974 0.520225365356135 0.784288930276043 0.000674087137451749 0.118732882715224 0.528659515725178 0.59916650465581 0.197198769807436 0.721546641704538 0.379707394889986 0.672409156119268 0.00126193079457121 0.201514211794412 0.677518499914819 0.736842343032002 0.315124835815096 0.82917246334341 0.534155936692129 0.793594320046183 0.000984585606229174 0.164473545228907 0.621033231819403 0.685931279702989 0.264108491889673 0.791058674421791 0.472124397465212 0.74993653436277 0.000983882866934891 0.164375353353328 0.620865012076235 0.685777291859798 0.263969609758343 0.790940520858911 0.471946281515974 0.749802481599639 0.000194741092706013 0.0374473620509531 0.244640476378944 0.301498016428839 0.0662320831036947 0.427998592895839 0.150209563831073 0.372135491880618 0.00146421250191505 0.226535156108326 0.709151831203913 0.764677602663791 0.348102463448246 0.849239770504499 0.570946539694551 0.81691821736368 0.0016039885407452 0.242933331101355 0.727620652714744 0.780710843204685 0.369101172565956 0.86056212770762 0.593156540020098 0.830182586047016 0.000755361552986519 0.13117994428569 0.556922727674241 0.626191329372514 0.215856790708931 0.743847850434093 0.406881575549621 0.696993129795475 0.00286891033306549 0.364946704701365 0.827111231073253 0.864422744462922 0.511655875102197 0.917030932413569 0.723069050237968 0.897488793559931 0.00146614888173826 0.226767146262758 0.70942474249605 0.764915684175106 0.348402870349063 0.84940914677421 0.571270731642265 0.817116086352102 0.000292012225868258 0.0551259815022252 0.326912646844237 0.392944327607875 0.0961424416499532 0.528768310217638 0.209534047115301 0.470572957442878 0.00182876425297907 0.267902222711714 0.752865959768264 0.802372005006286 0.400183049048706 0.875592565614252 0.624431818475733 0.847908975083884 0.000605532064056802 0.107954725154894 0.501860838497861 0.573139760090308 0.18075873859686 0.699480648974486 0.354776023313109 0.648346998581129 0.00172285723966962 0.256344724108255 0.741579425125029 0.792723926933211 0.38592715526699 0.868935174234528 0.610315750306897 0.840040794097777 0.00215175455746684 0.301045284025606 0.781925563286479 0.826948423396829 0.439858656224179 0.892285859850447 0.661809603325751 0.867755883105683 0.000715021767753658 0.125045968951306 0.543330640163161 0.613248525358592 0.206705347490312 0.733243388149779 0.393697591628083 0.685269651975357 0.000889278931575057 0.150943828878692 0.596771471610061 0.663573591107947 0.244783923319502 0.773715883734275 0.446821030152291 0.730343990392994 0.00217523460267749 0.303338818954928 0.783774509262326 0.828499367225288 0.442540161442559 0.893326765565233 0.664239648761951 0.868999034387928 0.000946762218588967 0.159155770801004 0.611762136678265 0.677423189996181 0.256558482609191 0.784503765018111 0.462364100920182 0.742511461438482 0.000359376476866703 0.0669952713056509 0.374129875890379 0.443415850819178 0.115761100609938 0.580016886208888 0.245993828148035 0.522434396028434 0.00123604686129316 0.198195987190546 0.672968168185419 0.732798962757074 0.310663697832915 0.826213131259305 0.528989025952879 0.790174616570604 0.00119089594322785 0.192341731893752 0.664716225239397 0.725440789314542 0.302741725134129 0.82079831995415 0.519696984625643 0.783930578527198 0.000466417115379646 0.0852571241932887 0.436907358420933 0.508375858654933 0.145246380169716 0.6419090464145 0.29749037895177 0.586766651590327 0.00141668921426953 0.220797905982174 0.702289827206669 0.758679829217433 0.34064233649544 0.844960287136038 0.562833941920105 0.811924441991385 0.00142718948983995 0.222072818160161 0.703833653588284 0.760031154098578 0.34230524889439 0.845926583583927 0.564652648171266 0.813051081418509 0.00136381116712281 0.214313988315492 0.694264632488023 0.751637136893828 0.332139220904523 0.839904257624304 0.553439872987074 0.806038378508672 0.000101242843432758 0.0198229099481668 0.144099934609018 0.18325968246661 0.0355607145254277 0.280039843548943 0.084153921008015 0.235536423303672 0.000644885658134793 0.114173683557118 0.517604788907546 0.588478186799914 0.190277120597219 0.712556086756562 0.369326796059917 0.662574002860915
197521 0.000998781537295463 0.0308369810402459 0.223629807478843 0.590976357837635 0.256750681929169 0.588190170000836 0.38009908146953 0.688811685585587 0.00191115860183497 0.0574390818942469 0.355535450700638 0.734552740355589 0.398172993521011 0.732301548975273 0.540092458336204 0.809136983064643 0.000756495259477178 0.0235269521608163 0.179061375200195 0.522465051859591 0.207344285465171 0.519591550157979 0.317082947509542 0.626326029999391 0.00146019574594399 0.044469356834446 0.296423855728115 0.678798297100397 0.335664676459391 0.676282646620287 0.472807853507127 0.764015393936008 0.00150377651253419 0.0457377851716451 0.302603031750941 0.68518581884125 0.342263927676981 0.68269681034328 0.480154619892355 0.769284254476009 0.000753532246176278 0.0234368944817211 0.178484778305993 0.521485093809633 0.206699545573551 0.518611128504646 0.316233110340148 0.625406394793436 0.00222002071397238 0.0661272519678408 0.390626747720826 0.762776438994851 0.434634469804887 0.760686624106907 0.577088145153397 0.831252294078971 0.00207939700270829 0.0621908405307601 0.375133050234585 0.750706246212164 0.418594298879703 0.748545152411476 0.561007449093628 0.821852504821261 0.000803477202614042 0.0249527736983333 0.188097446988848 0.537484614264301 0.217429597483412 0.534620987543154 0.330281879358576 0.640327745481681 0.000501320171548224 0.0157117937003785 0.126261457349948 0.420240573949386 0.147705086095365 0.417437827326681 0.235247042581485 0.526171242470942 0.00181726231844433 0.0547667641767719 0.344056802078246 0.724595579860904 0.386142569482333 0.722291869631488 0.527532693953002 0.801220443492323 0.000908062832878276 0.0281123431005449 0.207518162373295 0.567753115265027 0.238987352935363 0.564925195814876 0.357911361033498 0.66802287995656 0.00177064935212626 0.0534346960156856 0.338206049593474 0.71937056307727 0.37999073494378 0.717040214136072 0.521040265548117 0.797041975954476 0.00103552698632564 0.031936388701932 0.229971707368261 0.599689014992352 0.263712807652148 0.596921696846266 0.388656934430822 0.696510557664616 0.00219611311133928 0.0654602731313599 0.388046781547748 0.760807287979807 0.431969886287385 0.75870561346247 0.574437575396963 0.829724663245483 0.00116555459550596 0.0358074515420627 0.251608065095707 0.627752315310812 0.287339059247679 0.625057702719262 0.417135284947294 0.720944778882444 0.00250465630409462 0.0739979584695099 0.41976012590419 0.783957946457907 0.464547891787253 0.782001400535348 0.606291844111269 0.847541699404438 0.00235393349073613 0.0698462309136187 0.404687086196661 0.773234766451357 0.449111398875364 0.771209449340033 0.591347021912341 0.839327664587249 0.000424209574035906 0.0133262768413655 0.108949089316876 0.380157354807438 0.127882813001568 0.377447895215038 0.206523266744928 0.484426597391474 0.00145122156894996 0.0442077563058253 0.295137883502565 0.677450727896633 0.334289351223364 0.674929577550886 0.471269225839765 0.762900465279718 0.000795302825052565 0.0247049849968867 0.18653952385965 0.534939530208263 0.215693271477027 0.532073864209328 0.328022098081897 0.637967394026075 0.000442563351400136 0.0138950894194505 0.11313143671673 0.390191812060381 0.132683759850555 0.387455539570783 0.213553591037271 0.495015316426101 0.000601436770266679 0.0187924188005516 0.147763663985982 0.465154260906818 0.172139656937887 0.462290821290832 0.269582854240841 0.571251079222069 0.00114151238383409 0.0350939477683538 0.247699170771336 0.622863259470711 0.283085033210216 0.620154670657839 0.412070747013364 0.716727382436217 0.00254257094130945 0.0750367027240412 0.423433078308073 0.786498093863927 0.468296451630319 0.784558230425829 0.609881416869814 0.849477791680789 0.000813742006046945 0.0252637566407673 0.190045380878435 0.54064142460887 0.219599134329013 0.537780534836077 0.333098168774047 0.643248524660048 0.00102081649085558 0.0314965469830829 0.227445243328507 0.596245892384538 0.260941277483993 0.593470907599697 0.385259369386206 0.69347454421319 0.00161505728355391 0.0489619099977906 0.317901886780098 0.700401346881112 0.358537072812455 0.697979610806659 0.498019764506397 0.781729966961263 0.00172660366048119 0.0521726536051395 0.332581327152704 0.714248288266545 0.374063878696672 0.711892439327383 0.514739878046886 0.792929331638242 0.000770566380142294 0.0239544097491513 0.181788623548202 0.527064612143524 0.210391906201874 0.524193582151192 0.321090158859574 0.630632450728585 0.00171050185848164 0.0517104756768513 0.330501281176537 0.712328864722246 0.371868945229708 0.709963617185371 0.512395211432921 0.7913840511783 0.000516330025113753 0.0161748451664736 0.129553749221196 0.427448299846289 0.151459598540232 0.424632690795676 0.240598611615605 0.533523862344925 0.00144578198501592 0.0440491230065388 0.294356128192006 0.676628409732397 0.333452951926294 0.67410392391159 0.470332240216836 0.762219532307624 0.000942735069309116 0.0291554343964048 0.213753933568544 0.576933145266412 0.245875360612476 0.574120233738067 0.366575903561764 0.676287564723311 0.00179700546293271 0.0541883255414277 0.341526899912715 0.722348955141144 0.383484125666988 0.720033713303781 0.524732922040588 0.799425864866809 0.0016920738142689 0.0511809913789278 0.32810484519044 0.710100329820076 0.36933802922911 0.707724277316162 0.50968394402616 0.789587039262227 0.00154729604968281 0.0470011854369172 0.308666683277848 0.691316313482802 0.348724917624676 0.688853764190826 0.487290150048331 0.774316480762214 0.000580787817254501 0.0181585718557324 0.14341557734069 0.456469023998017 0.167215020403905 0.453613704671008 0.262755313753327 0.562668896323297 0.000625000607394488 0.0195147748120041 0.152672140221886 0.474732920542418 0.17768903825814 0.471862537210238 0.277221651032804 0.580642662948017 0.00162004959211773 0.0491060578150956 0.318572589925589 0.701049628501186 0.359248354188779 0.698630877889508 0.498792590462865 0.782256976708847 0.00201860741712639 0.0604792411054085 0.368190148042746 0.745100831179711 0.411376576482288 0.742907786157806 0.553672594525016 0.817457833403573 0.00214565493980016 0.0640495547680323 0.382529694784666 0.756542399766995 0.426263308413491 0.754415347948191 0.568733327516427 0.826408218149822 0.0011388263652059 0.0350141710032741 0.247259939914215 0.62230907733487 0.282606626204829 0.61959893917718 0.411499476380045 0.71624829394406 0.0019623432477222 0.0588896698784922 0.361625967832961 0.739683952500713 0.404535434531613 0.737460724235197 0.546662763654113 0.8131931049738 0.00209556671392423 0.0626451024979932 0.376954348590413 0.752156099848297 0.420484613868863 0.750003389102345 0.562918213906231 0.82298614969843 0.000599928515056658 0.0187461477309299 0.147447556896171 0.464529263483367 0.171781913954035 0.461666350283877 0.269088426775743 0.570635621072317 0.00201650131404211 0.0604198331545154 0.367946854737003 0.74490211817084 0.411123315481791 0.742707953865704 0.553414093398543 0.817301696963786 0.00160810187491548 0.0487610091976971 0.316965253522998 0.699493454062493 0.357543473034613 0.697067553345644 0.496939075247377 0.780991465308338 0.00105108958202656 0.03240128750023 0.232626670208709 0.603268333094668 0.266622427052014 0.600509275254859 0.392210765342195 0.699657736984696 0.00176791944941618 0.0533565705084722 0.337860178584349 0.719058421397834 0.379626644544998 0.716726501117256 0.520654518148856 0.796791823104293 0.00143858719572321 0.0438392248227008 0.293319467334786 0.675534303458676 0.332343449716457 0.673005404029643 0.469087817496872 0.761312861605302 0.00054143774788266 0.0169484720729571 0.13500603005278 0.439113014209972 0.157666800427621 0.436279117562258 0.249385302178919 0.545326223673154 0.00169179203187254 0.0511728906203315 0.32806806890722 0.710065985984652 0.369299171506765 0.707689767867314 0.509642252873204 0.789559321407369 0.0021274848503092 0.0635405437076681 0.380518678930563 0.754969228430367 0.424180321320693 0.752832922486031 0.566641731091409 0.82518218435499 0.00126066276746732 0.0386200099429035 0.266682793314801 0.645912965988093 0.303685866195005 0.643275110555936 0.436345103789732 0.736467546769096 0.00219966044132794 0.0655592953834702 0.388430959834694 0.76110152091706 0.432366825934445 0.759001612754145 0.574832947189126 0.82995306847188 0.00129198820308872 0.0395429000939648 0.271516434548339 0.651513375380809 0.308907667152167 0.64889456250761 0.442398701301808 0.741209546492866 0.00118517046008546 0.0363888382342292 0.254767476706552 0.631648509608796 0.290772818866372 0.628965430819576 0.421203395572499 0.724293956185037 0.000563919630993865 0.0176401919710527 0.139830684835044 0.449162161354446 0.163148532032645 0.446315017024055 0.257082639032799 0.555399153285209 0.00188057615385771 0.0565703014394393 0.351840934975913 0.731389449992068 0.394306496098219 0.729121324475463 0.536075396405509 0.806628521338676 0.00152960356311198 0.0464879516232596 0.306214260228835 0.688852982823984 0.346113564684445 0.686379697110373 0.484412951070549 0.772297338707694 0.00168046836551609 0.0508472439930739 0.326586860836839 0.708679099632516 0.367733686550445 0.706296216508377 0.507960990537001 0.788439393439926 0.00138075773847032 0.0421488855930698 0.284875716506664 0.66646440142105 0.323290240452896 0.663899981934043 0.458869745322632 0.753766756528615 0.0023076093218181 0.0685629750378454 0.399896793148623 0.769722563959013 0.444187613800822 0.767675303150542 0.58652410928545 0.836622836431518 0.000877197812772128 0.0271819629159749 0.201883679045625 0.559239900460512 0.232749373134377 0.556399801603008 0.349996874906933 0.66030292187777 0.000926521814926638 0.0286679391963928 0.21085020063974 0.572689370856221 0.24266995272358 0.569869279614616 0.362553452298929 0.672474629279123 0.000898027331772344 0.0278100268250062 0.205694867848007 0.56502136623792 0.23697024219949 0.562189356371025 0.355359208578217 0.665551532011646 0.00165929055326976 0.0502376308126935 0.323799158579501 0.706049462308867 0.364785016894221 0.703654064336272 0.50478561139478 0.786312630224057 0.000301065179119315 0.00949334423623693 0.0798383879304351 0.303242544081632 0.0942482076181886 0.300815231730018 0.155902768475157 0.40003055825377 0.00128939714886301 0.0394666291241885 0.271119031653987 0.651056859073964 0.308478711361027 0.648436466772339 0.441902906581934 0.74082378894358 0.00153888361742329 0.0467572194158374 0.307502758778493 0.690149919082343 0.347485864545196 0.687682268530357 0.485926100349103 0.773360893484332 0.00284318586596883 0.0831936071284696 0.450996546124967 0.804709857089133 0.496266651392884 0.802893995461032 0.636189806293639 0.863251434203959 0.0017919704535155 0.0540444435982335 0.34089505671307 0.721784853127071 0.382819787482238 0.719466734230595 0.524031876854309 0.798974779672205 0.000959871048382503 0.0296701593594113 0.21679988647441 0.581327911972196 0.249233942693619 0.578522873891587 0.370772602979815 0.680222303441491 0.000989144519436338 0.0305482456587762 0.221949303533464 0.588628312620776 0.254903003582915 0.585837339428167 0.377814964542702 0.686727556321465 0.000328863807894407 0.0103611083301906 0.0865742117709189 0.322226231783531 0.102064912843057 0.319716690850443 0.167885140455153 0.421408738350277 0.00122222120273696 0.0374851217136241 0.260663152114709 0.638789897000348 0.297169455220101 0.636128870415025 0.428734815246996 0.730405805313131 0.000896057562938523 0.0277506667971692 0.205336010351072 0.5644811260525 0.23657307230548 0.561648327649519 0.354855894194334 0.665062135388013 0.00210922129946051 0.0630283749319264 0.378484149757578 0.75336740197897 0.422071399713572 0.751221732422467 0.564518909040152 0.823932313233029 0.00131414534674116 0.0401946455507856 0.27489725415486 0.655369081284745 0.312554311479732 0.652763800608011 0.446602840582872 0.744462086707115 0.000460025596168292 0.0144356828627336 0.117074482572951 0.399442147013196 0.137202849205377 0.396683203049165 0.220127969189258 0.504694008542715 0.000535495314493261 0.0167654783945613 0.133721752201352 0.436395328005041 0.156205884703944 0.433565412737424 0.247324068168108 0.542587090061619 0.000306789275179929 0.00967214849741355 0.0812334597697248 0.307237885550581 0.0958688387587828 0.304792582213133 0.158398168308248 0.404560684626047 0.000986898239789258 0.0304809207887658 0.221556555751308 0.588077137083737 0.254471014894577 0.58528505904187 0.377280148094268 0.686237757151721 0.00209962105844221 0.0627589360804084 0.377409361077476 0.752516998556404 0.420956669457733 0.750366382117169 0.56339471758508 0.823268143353965 0.00051611003187647 0.0161680614576115 0.129505673912429 0.427343951974098 0.151404808260248 0.424528520623464 0.240520715607689 0.533417744549679 0.00189205528212988 0.056896579809648 0.353232600788273 0.732585567934307 0.395763569095921 0.730323818320491 0.537591372230177 0.807577746718357 0.00272752717922719 0.0800718216899855 0.440707590000547 0.79808199376483 0.485858907869703 0.796220110663879 0.626497219034482 0.858260434080696 0.00182415935498232 0.054963554387407 0.344913773753031 0.725352255180462 0.38704251431246 0.723052455227974 0.528478470974427 0.801824170435325 0.00256810292379222 0.075734932695923 0.425880536367772 0.788175361451562 0.470791482358962 0.786246595768959 0.612262155932684 0.850754178807676 0.00270563988247978 0.0794787417872342 0.438717228704553 0.796776964887375 0.483841037242084 0.794906140583047 0.624604842782159 0.857274791506731 0.00122381669839364 0.0375322761691861 0.260914949778061 0.639091220581809 0.297442330241358 0.63643115041076 0.42905474958252 0.730662926573533 0.000945041477584575 0.0292247443103351 0.214165275020164 0.577530013541956 0.24632914951763 0.574718145162229 0.367144005089557 0.676822780967909 0.00290054252807944 0.0847341626165498 0.455960681787767 0.807838427993474 0.501274107444002 0.806044645181682 0.640813056374112 0.865598799048163 0.0012930534835875 0.0395742545787469 0.271679696843216 0.65170072088243 0.309083873429195 0.649082557572393 0.442602286586745 0.741367813698043 0.00167544146088596 0.0507026107066133 0.325927225299691 0.708059169117588 0.367036240192618 0.705673321200507 0.507210940963959 0.787938403631324
197541 0.000304930776465353 0.00791960747420543 0.789007440756797 0.277976505041994 0.15115878740632 0.40154441002902 0.32571621201984 0.617171379756677 0.000347536141474205 0.00901655044162164 0.80996447764295 0.304979964418466 0.168721592795317 0.4333471578667 0.355076581253304 0.647572498081668 0.00157546421015668 0.0396590078062097 0.950848392002455 0.665738004043481 0.47949922517233 0.77633904080737 0.714199352919778 0.892932499795405 0.00037240648414225 0.00965579955968557 0.820379618442538 0.319830162168105 0.178642388602568 0.450397313887152 0.371063773545413 0.663186747960371 0.0006653344062823 0.0171257681422812 0.890856366251504 0.456620457247814 0.27989636841137 0.594242402059162 0.51323215591988 0.778703150358999 0.000992134225582698 0.0253326727480152 0.924100739509307 0.556245974228887 0.367006634298588 0.685987601835758 0.611313468318485 0.839972112260955 0.000100918147597491 0.00263445353541027 0.553043110175622 0.112995690699317 0.0556444519610445 0.181679004469851 0.13780953415564 0.347868941435167 0.000464700790918313 0.0120211496651263 0.85074061671089 0.369805268662212 0.213480419337807 0.505608414445075 0.4240533396249 0.71074973740995 0.000898098426557528 0.0229846873857508 0.916807573277209 0.531524956690925 0.344172936375085 0.664130109159022 0.587384586001928 0.826116135271273 0.00148468363795481 0.0374561217997914 0.947994829120484 0.652383320557006 0.464686823292954 0.765849002300537 0.701913910369793 0.887115732462727 5.36225313097088e-05 0.00140147257077305 0.396657002690761 0.0633943323488675 0.030356786411634 0.105514436217416 0.0782769667583922 0.22083492108728 0.000934481778704026 0.023894433470425 0.919789481815439 0.541408985580759 0.353199693112698 0.672937923746471 0.596983674359022 0.831752191598838 0.000903288124889092 0.0231145526160048 0.917246382581879 0.532960736040041 0.345475842261506 0.66541530670426 0.588781615950735 0.826943012235801 7.62759014124131e-05 0.00199240399527201 0.483255375173494 0.0878256518764225 0.0426354687789969 0.143687986773913 0.107783808349129 0.287327949572781 0.000551116148165203 0.0142260059742005 0.871138182838359 0.410375330604179 0.243527888601861 0.548118840544057 0.466172379188678 0.744533471154928 0.00041610350199709 0.0107770373967951 0.836157766795781 0.344442098816541 0.195512544943161 0.477995790540458 0.397315269640731 0.687513410865245 0.000299472287766255 0.00777890123704545 0.785983808536205 0.274364671360184 0.148855022413113 0.397210292870452 0.321760508959801 0.61289341132038 0.000236134667815607 0.00614340463840385 0.743301889808179 0.229652853184131 0.121181111491656 0.341911943738234 0.272222441103151 0.555225763268675 0.00151706932793725 0.0382431072496876 0.949050014155018 0.657268000251804 0.47006655078947 0.76970211478639 0.70641580277555 0.889261862742659 0.00053547958040488 0.0138277459836387 0.867870670827448 0.403425457494022 0.238261834312166 0.540976499832723 0.459013185186932 0.739017441091005 0.000919709422602944 0.0235252550625734 0.918604899508346 0.537446515874131 0.349564705325205 0.669418004173884 0.593140541392271 0.829508436847353 0.000334829610359089 0.00868964471556244 0.804163074812206 0.297140027124928 0.163560069495381 0.424221506783052 0.346591039319985 0.639023004503781 0.00121080164247759 0.0307508877051861 0.93695654099002 0.604760026160869 0.414430016827924 0.727271986986347 0.657513964380046 0.864995831162015 0.000568818334908054 0.0146765038134946 0.874647722581111 0.418050665044532 0.249402601467088 0.555941347420596 0.474052266597675 0.75050354217087 0.00144471301644325 0.0364831124736516 0.94663077459285 0.646159672280458 0.457895122641522 0.760912319616779 0.696164042270452 0.884349669752213 0.00104171173465945 0.0265662158929809 0.927454239223743 0.568259125994289 0.37841804224996 0.696405429836328 0.622846642701271 0.84642497430626 0.000548900632327344 0.0141695960693269 0.870685070498592 0.409400465514358 0.242786173004638 0.547120387435919 0.465169536420852 0.743766125669318 0.00109828658996923 0.0279702007197178 0.930936751303462 0.581198341590096 0.390948840741865 0.707481080435721 0.635200112587016 0.853181484480035 0.000495733862481297 0.0128140373539404 0.858768401852733 0.385000747202959 0.224541142117524 0.521764019927984 0.439921837810978 0.723862920770028 0.000841669986693761 0.0215704968217808 0.911717890833311 0.515324991497756 0.329664905604881 0.649491791859031 0.57155924353136 0.816587983080405 0.000242490001938894 0.00630774528321866 0.748337677338758 0.234386170019611 0.124038727027167 0.347914041721911 0.277517069391116 0.561775892011214 0.00108720401328048 0.0276954774943771 0.930281107222524 0.578724980286641 0.388533993096776 0.70537545439026 0.632844203958672 0.851905107417954 0.000813556819688208 0.0208644648642255 0.908942675005932 0.506829277377638 0.322195282262652 0.641712744308429 0.563213758130402 0.811440769609 0.000295504025069215 0.00767658522000331 0.783730707915857 0.271716165197268 0.147172360407532 0.394019849640691 0.318855522523393 0.60972289379794 0.00116633795239472 0.0296538446372724 0.934707367493962 0.595772328645628 0.405369823192587 0.719779321020898 0.649029690284581 0.860561416438218 0.00047988038636975 0.0124091376819048 0.854778224731238 0.3773306040505 0.21892975283289 0.513644842549483 0.431925984430381 0.717315925152791 0.000535442373775507 0.013826797969956 0.867862698402099 0.403408725403203 0.23824921669326 0.540959235902614 0.458995921413975 0.739004032025824 0.000488082819424121 0.0126186686564336 0.856870431155043 0.381322763562985 0.221843109606717 0.51787971229391 0.436091223217272 0.72074153997871 0.000636827160885759 0.0164035657279243 0.886522148538733 0.445770273051102 0.271150008450326 0.583634479866635 0.502280225274767 0.771059760809549 0.000555489694617317 0.014337343921415 0.87202339941902 0.412290362353602 0.244987827155503 0.550076985595425 0.468141058255164 0.746034849931276 0.00112423238135066 0.0286127814993806 0.932424565793397 0.586876971094685 0.396528611766616 0.712295034603044 0.640599310359743 0.856085413518263 0.000827828193959987 0.0212229974083917 0.910372929339823 0.511178876527686 0.326007797823387 0.645704317529495 0.567490436070491 0.814089262875942 0.000745969584299098 0.019163070683437 0.901499174022128 0.485134438891357 0.303539363757185 0.621520533533397 0.541756695596595 0.797800000486487 0.000711501133064325 0.0182931960568565 0.89721461159431 0.473319844364509 0.293625109949707 0.610321735185809 0.529982588147977 0.790055224427462 0.000505251290435486 0.0130569603170325 0.861060287515238 0.389515425021766 0.227871386235651 0.526509453902728 0.444614942129988 0.727649740402768 0.00082149778461792 0.0210639928691014 0.909744084488038 0.509258998036082 0.324321958062806 0.64394477587986 0.565603778491571 0.81292369030178 0.000612361033206869 0.0157829270403664 0.882518377703283 0.43610715299318 0.263472714861293 0.574078388250671 0.492480624263665 0.764066373703632 0.000434248974002483 0.0112419217896832 0.841924224115397 0.354147315313378 0.202316489640304 0.488659054834916 0.407584018993438 0.696613241870612 0.000475909518886599 0.0123076712445221 0.853743252999652 0.37537942355608 0.217511538542766 0.511567891477327 0.429887398132985 0.715627205151674 0.000553304397303943 0.014281715542442 0.87158261437347 0.411335048113806 0.244259054032185 0.549100697648899 0.467159199326554 0.745286877960735 0.000894524498298754 0.0228952353377475 0.916502670532802 0.53053106037466 0.343272667232121 0.663239299062753 0.586416986145596 0.825542095063134 0.000328478616548492 0.0085261725610505 0.801128646591541 0.293154865464304 0.160956180651425 0.41954933819974 0.342265618298371 0.634592486788051 0.000536286086282089 0.0138482950792823 0.868043248345441 0.403787918809983 0.238535236435443 0.541350401161303 0.45938713139257 0.739307763378355 0.000843453660458804 0.0216152588611138 0.911888276954653 0.515854164222443 0.330133288642479 0.649973977247315 0.572078002848775 0.816905099900436 0.000692527995676977 0.0178137410440297 0.894693358045415 0.466582536961735 0.288046716911089 0.603870234704456 0.523240012587133 0.785533742031456 0.00144164218773001 0.0364082807933263 0.946523016952355 0.645672317208992 0.457366222848214 0.760524440526595 0.695713126565553 0.884131552628769 0.000457774867467512 0.0118440267976078 0.848822891702356 0.366311031556336 0.210968791090507 0.501852851269938 0.420388452126996 0.707651456633917 0.000503175510273309 0.0130039878756269 0.860566781649866 0.38853641358101 0.227147485653943 0.525482500083478 0.443598072711068 0.726832699881198 0.000996747757601364 0.0254475892554207 0.924425818554136 0.557391968315286 0.368086147595196 0.686987083269798 0.612416341629383 0.840595361886592 0.0011970750727155 0.0304124693629783 0.936278880667441 0.602028253636296 0.411662521265209 0.725001935477585 0.654938767934424 0.863657217098897 0.000383495168088635 0.00994055948086743 0.824664261636948 0.326248879808479 0.182989905636815 0.457673205265378 0.377939373862497 0.669711420932532 0.00060972576680071 0.0157160326315584 0.88207022182266 0.435046219918612 0.262636150521117 0.5730228896756 0.491402061048344 0.7632875592004 0.000963286432594905 0.0246135244530385 0.92200296837381 0.548943696439538 0.360172276975948 0.679590513537933 0.604272689517357 0.835961872077148 0.000795952281085279 0.0204218470251321 0.907114288623006 0.501356160471976 0.317432647677957 0.636663430665536 0.557820459454323 0.808067999131772 0.00144896554974247 0.0365867221652532 0.946779285104564 0.646832364831079 0.45862585678205 0.761447394605759 0.696786279952256 0.884650371594729 0.000593328122594051 0.0152995933341008 0.879202981862602 0.428354046305664 0.257387819260263 0.566335908520055 0.484586566523326 0.75832361295728 0.000320143310707989 0.00831154629485829 0.797000542552703 0.287855563246061 0.157514078093724 0.413301183875365 0.336501180931701 0.628610043694522 0.000129271109936992 0.00337220291903576 0.61315750484179 0.140291648798309 0.0701824605053517 0.221424750333155 0.169951187541841 0.405936533467397 0.000191974686057957 0.00500004015048986 0.701849087575656 0.195076518188692 0.100799237475774 0.296949123871859 0.233176882923133 0.503681201807215 0.000350853076982809 0.0091018523772357 0.811422770259509 0.306997844473336 0.170058519476636 0.435681956026685 0.357255544083231 0.64973806095255 0.000969347120782514 0.024764696294581 0.922453249358999 0.550497683578369 0.361620305209671 0.680955994284436 0.605772951377741 0.836820961797692 0.000680731754224079 0.0175154206562704 0.893062537609727 0.462306263051098 0.284533911922486 0.599750430712056 0.51894965455452 0.782623157762879 0.000842362330213277 0.0215878719394175 0.911784105332442 0.515530530099114 0.329846788809697 0.649679112432009 0.571760752090897 0.816711204066762 0.000791916871628603 0.0203203335372231 0.906684792675653 0.500084451787529 0.316331509570209 0.635485909116701 0.556565387383219 0.807277822395176 0.00129605494488206 0.0328476730983971 0.940862973919714 0.620922667553153 0.431053576226498 0.740573837864349 0.672686906587729 0.872755690145574 8.75345339824921e-05 0.00228584435924319 0.517663657560467 0.0995002328441638 0.0486231673419052 0.161473787328305 0.121757282519267 0.31632564461024 0.00015358893329549 0.00400412156602691 0.653168595715875 0.162400102309106 0.0823001323886603 0.25256275837477 0.195669855911523 0.448088470339422 0.000140734258129761 0.00367017829965323 0.633108878575889 0.150856814230932 0.075934145150981 0.236419680367122 0.182276396501117 0.426580546050406 0.000522473093821633 0.0134962378502184 0.865023877031914 0.397518675547314 0.233825479884878 0.534861381753535 0.452910405885296 0.734244556800107 0.000365189988535324 0.00947039370280278 0.817476930340675 0.315586844815776 0.17578814444583 0.445556472463932 0.366506992841499 0.658800307723582 0.000723398025118068 0.0185936034936052 0.898734908127624 0.477458390473146 0.297078710429535 0.614261084549161 0.534114141225744 0.792794470182274 0.00115699789447697 0.0294230961350762 0.934214381525765 0.593832275315515 0.403430991841098 0.718152870289698 0.647193876574361 0.859592693667433 0.00170218756695624 0.0427179394517256 0.954346052250322 0.682755120762189 0.498860525869372 0.789505819255901 0.729750836225466 0.900118568969083 0.000814588811625114 0.0208903995439463 0.909047627522328 0.507146396156606 0.322472415419157 0.642004393442308 0.563525844009596 0.811634813419429 0.000313204867180651 0.00813281976676794 0.793431293795469 0.283383425762237 0.154627247547653 0.407996683807504 0.331625218867183 0.623478778683166 0.000774493947251318 0.0198818157401679 0.904783957754643 0.494518666877587 0.311536368349176 0.630313202934597 0.551063918633216 0.803790263740379 0.000765122747679087 0.0196457958332569 0.903729209036311 0.491473536986741 0.308929369954777 0.627469872195431 0.548048110157111 0.801861759411089 6.23044895333165e-05 0.00162802797286891 0.433068863590386 0.0729106615793281 0.0350995963654367 0.120539817586186 0.0898131457735295 0.247733953030265 0.000904518311654098 0.0231453315236891 0.917349722491741 0.533299791673387 0.345783931582963 0.665718516245008 0.589111389712796 0.827137867974836 0.000757793956560475 0.0194611392068286 0.902887926240533 0.489066431984963 0.306876789916757 0.625215607887774 0.545661239234089 0.800326967945324 0.000541894945696004 0.013991181362324 0.869231092025434 0.406296547162502 0.240431213513772 0.543933967522143 0.461973532614468 0.741309098659386 0.00119972894489252 0.0304779163040352 0.936411030609177 0.602559344861538 0.412199616324408 0.72544376064027 0.655439662068377 0.86391808568181 0.000297103748992346 0.0077178342699041 0.784644680472778 0.272786176316859 0.147851489340346 0.395310062988934 0.320029594286109 0.61100724767264 0.000286832752955391 0.00745293816402685 0.778638418067746 0.265861018729784 0.143472275566894 0.386929419556154 0.312420338552971 0.602610881898156 0.000851917084701151 0.0218275984003632 0.912687874071893 0.518349414185952 0.332346868695798 0.652243976191575 0.574522485093896 0.81839499075823 0.00153893342332586 0.0387737152088782 0.949738538285303 0.660489004395572 0.473637953843832 0.772232631065307 0.709379147184831 0.890665266926849
197561 0.00170705301594045 0.0575419400727326 0.235892287512196 0.81769862618963 0.339729655296699 0.079637868622388 0.833408324144483 0.697247389510317 0.00230596512672406 0.0762343383233183 0.294422135952287 0.858412097048916 0.410192831484352 0.104710607496181 0.871166119767847 0.756862632391984 0.00403998830423789 0.126511208368223 0.422743641353946 0.914091317739227 0.549664135887176 0.170305377813503 0.922283917773295 0.845278212325881 0.00227507553119517 0.075287870499104 0.291621967173591 0.856761257003351 0.406926613488573 0.103450191906837 0.869641402491155 0.754366582979091 0.0044221501656269 0.136886231144946 0.44503490866598 0.920956437237468 0.572016156343477 0.183517340481031 0.928545528400232 0.856780735675809 0.00188236974626185 0.0630891854728465 0.25399933265125 0.831846578974568 0.362030831826356 0.0871183360921297 0.84656585725311 0.717513883816202 0.00236797077577416 0.0781285527417308 0.299977221735967 0.861613913242494 0.416642405945544 0.107230246290414 0.87412181458292 0.761723419076676 0.00189037019654158 0.063340818571509 0.254805329912791 0.832440111534167 0.363012822806616 0.0874568638038267 0.847116983687629 0.718374349920058 0.00212972245238828 0.0708088359393884 0.278143976588467 0.848447906568176 0.391061474762145 0.0974723261672785 0.861955148147486 0.741900683369633 0.00162294942045689 0.0548581133372043 0.226892618745135 0.810033059610672 0.328471404127403 0.0760065741085585 0.826262979740305 0.686459062208468 0.00419914863388718 0.130861319093502 0.432239290247081 0.917089655355131 0.559248718691608 0.175858184330862 0.925019776059887 0.850284866626715 0.00641083593794004 0.187241740361782 0.538078789644644 0.944211201078355 0.660033821352647 0.246134958825331 0.949689537833175 0.896800406607575 0.001831588078483 0.0614889181792539 0.248842754071418 0.827979148348557 0.355726866975431 0.084963838400071 0.842973056525877 0.711927505988471 0.00335341686841347 0.107252729744153 0.377899904773396 0.89822850578734 0.503090618499104 0.145490643741337 0.907781233766528 0.819222111549676 0.00556917378477358 0.166640974317618 0.502755213153107 0.936266334625983 0.627581481470952 0.220815033311926 0.942477310743374 0.882940836114058 0.00298523132770104 0.0965824831964573 0.35088677967929 0.88705665654843 0.47394630093365 0.131576899182966 0.897538405182366 0.80129601026181 0.00356105590069865 0.113163210589086 0.392173300743067 0.90360867039375 0.518154092836166 0.153146855357069 0.912705471189199 0.827979078186699 0.0060274782362987 0.177981992701664 0.522625525885739 0.940851275293155 0.645976133949058 0.234804146119972 0.946640903976843 0.890915007001625 0.00403810674133115 0.126459530100585 0.422629504056749 0.914054580354766 0.549548353768435 0.170239296732615 0.922250385824743 0.845217031017459 0.00162730196745561 0.0549973711828091 0.227363532480851 0.810445520320133 0.329063408389187 0.0761951895156194 0.826647742989364 0.687036166870999 0.00229820076431494 0.0759966124199745 0.293720358428439 0.858000725489977 0.409375210469762 0.104394117545704 0.870786226063967 0.756239999853273 0.00163511197158648 0.0552471490527391 0.228207091372247 0.81118115632162 0.330123072989931 0.0765334432041468 0.827333896655045 0.688066400144766 0.00215910527740761 0.0717176536605652 0.280909405560131 0.850205147507679 0.394336282682807 0.0986870182409262 0.863580954865946 0.744521337131722 0.00103103030115693 0.0355415539856645 0.157066295990552 0.730260721788599 0.236965976435927 0.0496343177971056 0.75121280612791 0.581598152533174 0.00595227491842301 0.176141547965394 0.519473410137785 0.940144437751998 0.643082265965764 0.232542345607369 0.945999282471871 0.889681393377306 0.00567475366845362 0.169280331893272 0.507476339505211 0.937384088180151 0.631984977506458 0.2240817131141 0.943492711113782 0.884878813930191 0.00174426570870526 0.0587247185927382 0.239808255791503 0.820896777032654 0.344592019197131 0.0812356818901843 0.83638602122024 0.701788000399295 0.00447934957639241 0.138418601973438 0.448225443894329 0.921891083974982 0.575173542115435 0.185459556604909 0.929397317737447 0.858357515393792 0.00243446091117496 0.0801514115310041 0.30583844516359 0.864890620505622 0.423404391549662 0.109916749558036 0.877144588666392 0.766724973475001 0.00561820096836664 0.16786860211644 0.50495860181401 0.936790268361574 0.629639210244785 0.222335279920314 0.942953297053183 0.883848757969535 0.00668600692023622 0.193765015942384 0.548575008780012 0.946398206633258 0.669461181075276 0.254068619055646 0.951672776214829 0.900650428615674 0.00270599572967068 0.0883238429461828 0.328797047614033 0.876807060188918 0.449473896659975 0.120725804332582 0.888120054156713 0.785148685508888 0.00213421130153537 0.0709477887846847 0.278567819610986 0.848719018968785 0.391564048475626 0.0976581033279724 0.862206021639515 0.742304507680735 0.00278931406711554 0.0908033329206667 0.335542662997348 0.880054306722742 0.457009589697627 0.123991194973988 0.891106135620683 0.790233951451088 0.0027987249370833 0.0910825717129579 0.336296142806381 0.880410390714713 0.457847883010268 0.124358533683214 0.891433457451607 0.790793297801495 0.00627355122382696 0.183948975982263 0.532659782782967 0.943052464398837 0.655128537762812 0.242115040200195 0.948638397030062 0.89476669351444 0.00309471232413951 0.0997810349095488 0.359159038618686 0.890625872395873 0.482961164414589 0.135760215969478 0.90081341663338 0.806985709329392 0.00188092148051532 0.0630436200650819 0.253853243556156 0.831738687165294 0.361852746789547 0.0870570285098731 0.846465666596049 0.717357558738726 0.00315063742941786 0.10140646495842 0.363304525582168 0.892363717195276 0.487448686009971 0.137881975860941 0.902407128956695 0.809768656167887 0.0027697663452654 0.090222782233349 0.333972143118502 0.879307872206988 0.455260074105251 0.123227216358221 0.890419914046842 0.789062531243131 0.00508717722313031 0.154382858626565 0.480013849609349 0.930615253309978 0.60607591970905 0.205554816089329 0.937340082464588 0.873201876335593 0.00288950231376395 0.0937676007789359 0.343478139483794 0.88373997261909 0.465803906205365 0.127886486197083 0.894492916677556 0.796039949247506 0.00425973013065332 0.132506108875813 0.435772837567074 0.918176883020329 0.562791353783219 0.177952740692845 0.92601140339053 0.852106853231643 0.00170140662785929 0.057362221650432 0.235294604169396 0.817203375949531 0.338985595845347 0.0793949525582064 0.832947032823367 0.696546349962558 0.00482226575069739 0.147496038621683 0.466616572696891 0.927063538341132 0.593173857539643 0.196916851528396 0.934108229342514 0.867130850754534 0.00213083306112002 0.0708432187144738 0.278248887724987 0.848515074050854 0.391185895911621 0.0975182971943584 0.862017302817981 0.74200071301922 0.00488039088348936 0.149016372924013 0.469614281988922 0.927873458377338 0.59607600310013 0.198827788198774 0.934845419762689 0.868511898289149 0.00712520268819068 0.203969752016216 0.564385142407364 0.949556660768531 0.683480369948381 0.266399873596933 0.954535360208303 0.906237476400372 0.00274022983534066 0.0893442085045564 0.331585078788795 0.878162278888671 0.452595204854911 0.122070374255835 0.889366524110303 0.787267579211683 0.00124713811984851 0.0426821356404102 0.183965086716601 0.766106435258947 0.273114694280999 0.0594317749759185 0.785093584371107 0.627111896326671 0.00503375436115291 0.153002718986245 0.47736599970532 0.929926976785578 0.603539806986906 0.203827480283253 0.936713977823353 0.872022396367331 0.00247205561848206 0.0812913667838631 0.309109592244137 0.866675747739238 0.427159202970075 0.111428760593243 0.878790500912327 0.769461389418583 0.00435060347505257 0.134962056209754 0.440992301921577 0.91975554581079 0.568000643452203 0.181075199341715 0.927450853552906 0.854758602562703 0.00816434454704599 0.227149005130088 0.597765628096336 0.955736841617214 0.712385487598186 0.294052986050078 0.960131175288058 0.917262562365124 0.00314616513889885 0.101276689747011 0.362974970965818 0.892226770076986 0.487092671331742 0.137712674832567 0.902281560911272 0.809549050168255 0.00660417839655658 0.191835756808908 0.545503283770805 0.945765849656441 0.666712272560135 0.251726402676266 0.95109942975575 0.899535662524903 0.000945327795845265 0.0326810738835409 0.14590480757371 0.71281142479528 0.22161942435303 0.0456933504137944 0.734626349598335 0.560322129109627 0.00214289104545795 0.0712163569696934 0.279385973120793 0.849240513460384 0.39253350041572 0.0980171143020077 0.862688545684654 0.743081788818388 0.00334116260738821 0.106901524685532 0.377036742847863 0.897892227601765 0.502172331767474 0.145034568306074 0.907473268682219 0.818677475375484 0.00675732055592389 0.195439128520558 0.551218763094153 0.946937483922762 0.671820503131278 0.256098249605033 0.95216166946873 0.901602111855601 0.00278290919037048 0.0906131926597457 0.335028886571424 0.879810750774041 0.456437586603598 0.123741018207701 0.890882238489699 0.789851562357652 0.00579335707682293 0.172226053835527 0.512675195769914 0.938594131587122 0.63681016216438 0.227719647793601 0.944591684043784 0.88698117867818 0.003722074990411 0.117694712948973 0.402802825219871 0.907406025267014 0.529225178935902 0.158992414581298 0.916177699686949 0.834209218254059 0.0013718426819528 0.0467560713384267 0.198724905787271 0.782770177462631 0.292463661860598 0.0649958912986028 0.800756398434221 0.649143138960775 0.00620995316129125 0.182414831815629 0.530106581440567 0.942499312142112 0.65280830454116 0.240238599741787 0.948136519033465 0.893797342682509 0.00446133313959972 0.137936510418912 0.447224427565767 0.921599074720367 0.57418404017973 0.184848778847015 0.92913121323337 0.857864606945871 0.00492889124055494 0.150280950727853 0.472090205522124 0.928535696426356 0.598466343784776 0.200415521844295 0.935448097381426 0.869642599031519 0.00509069400984589 0.154473559598484 0.480187224574426 0.93066009057423 0.606241741795013 0.20566826889434 0.937380866473423 0.873278762772348 0.00128695696188657 0.0439866337570701 0.188736321549423 0.771697985162137 0.279406405986174 0.0612154592396648 0.790355433480471 0.634440751933206 0.000821205716670733 0.028508937140002 0.12920901924651 0.683130419497476 0.198270931150921 0.0399286075798564 0.706270875134297 0.525374975156312 0.0055409739408695 0.165933270343672 0.501479041645684 0.935961044549674 0.626387602123186 0.219937978346265 0.942199935133681 0.882412192565891 0.00830521793771431 0.230191453260473 0.601906064479499 0.956460857041996 0.715906807699016 0.2976464310562 0.960786261465048 0.918562279641635 0.00718976126776632 0.205448786022238 0.56661736538218 0.94999003979484 0.685442449699451 0.268179092251356 0.954927995551092 0.907006579806701 0.00376190967622507 0.118808854095421 0.405375874879564 0.90829991618745 0.531886545869094 0.160426411794951 0.916994656133952 0.835681781098309 0.00430713070981924 0.13378884061459 0.438507353103046 0.919007966828372 0.565524037294358 0.179584344783428 0.926769258066278 0.853501942792235 0.00423251056641836 0.1317678428091 0.434190600868289 0.917691918493796 0.561206648174583 0.177012933356974 0.925569109757429 0.851293714734962 0.00827505313406452 0.229541927416274 0.601026574450697 0.956307808477193 0.715159988079123 0.296879973025452 0.960647791965952 0.91828739155837 0.00077838598378764 0.0270615104351692 0.123297827009988 0.671417134576512 0.189889201717886 0.0379240261415482 0.695031116172825 0.511995997240087 0.00499020844407677 0.151874515780449 0.475187871624481 0.929355822701966 0.601448496867725 0.202414069866376 0.936194347818055 0.871044720638897 0.00262033869642746 0.0857610525416647 0.321719008318986 0.873280737190225 0.441506842949377 0.117343855206903 0.88487504010017 0.779658025419278 0.000865378607626164 0.0299977277777775 0.135224578634788 0.694370732784644 0.206738433205225 0.0419879803899349 0.71703034834665 0.53843026616723 0.00470451770659725 0.144400033688785 0.460439958610587 0.925366091369394 0.587166163359465 0.193018355749103 0.932562806908033 0.864242846084159 0.00135442662259704 0.0461891347552883 0.196695510263866 0.780586787795008 0.289823244553012 0.0642226899225541 0.798707300832579 0.646223672810965 0.00391756666861193 0.123136441207234 0.415223082849486 0.911634021805146 0.542005696734472 0.165984367110615 0.920040460999734 0.841194568888428 0.0015973926760098 0.0540396322519979 0.224116027262244 0.807574617759438 0.324974266410632 0.0748975631916032 0.823968931968749 0.683027186936707 0.00242920279553179 0.0799917550712165 0.305378481090572 0.864637140149178 0.422875327075649 0.109704873700387 0.876910826272888 0.766337079521172 0.00420927022389733 0.131136540520443 0.432832700219234 0.917273299426972 0.559844559833245 0.176208854739801 0.92518728802418 0.850592374774793 0.000555595928033286 0.0194624761208544 0.0912084062133641 0.593196963691769 0.143301597169906 0.0273605102531977 0.619244484431656 0.428148074488575 0.00667338605040974 0.193468035844328 0.54810391758277 0.946301631482734 0.66904013354326 0.253708297674081 0.951585218177284 0.900480096476608 0.00274209993339751 0.0893998839897043 0.331736718336817 0.878235454360898 0.452764698709595 0.122143707957153 0.88943381759159 0.787382128405308 0.00378240705581134 0.11938108668606 0.406691324955289 0.908753212961277 0.533244372557439 0.161162431625099 0.91740888077393 0.836429402880347 0.00264304084211536 0.0864416420521223 0.323609319009148 0.874234791830547 0.443640633055148 0.118242666015921 0.885753222557579 0.781140300494286 0.00663684668928848 0.192607040438145 0.546734543251811 0.946020073052656 0.667815126242989 0.25266319804354 0.951329938503747 0.899983673733665 0.00492791634701983 0.15025556756861 0.472040662912639 0.92852250410122 0.598418572517357 0.200383667664818 0.935436092360641 0.869620061570444 0.0051387639616618 0.155711441582567 0.482545621238972 0.931267230950495 0.608494517057371 0.20721586072927 0.937933084313746 0.874320484162579 0.00103390816926201 0.0356373231099499 0.157436068461931 0.73080999142036 0.237470859902746 0.0497661013725503 0.751733915743801 0.582276981140459
197581 0.00428314261669648 0.377531626914693 0.790819031546036 0.7910576486084 0.453422820538201 0.503598870089425 0.944660943461228 0.824732108210787 0.00247382115525384 0.259075933798027 0.685492779653234 0.685803809240977 0.323531604534784 0.369038763246585 0.907761886178974 0.730666065048862 0.00215171076561696 0.233151544386139 0.654596863440604 0.654923066293465 0.293714252625451 0.337117470096197 0.895367971365088 0.702280457257486 0.00346462135778657 0.328948688831777 0.753425145068668 0.753693132567764 0.401371011945576 0.450534923396351 0.932418142431962 0.791804611499018 0.00495467225064702 0.412480669434542 0.813996120943535 0.814214510582697 0.489868440991371 0.540092341001416 0.951830723978836 0.844888659830155 0.00433032045459761 0.380120559776614 0.792633195625866 0.792870285261025 0.456150806176552 0.506349074151977 0.945233281871936 0.82631674982472 0.00202482718608579 0.222439452094355 0.640699462770008 0.641031593065678 0.281240111704397 0.323644666769262 0.889523101863659 0.689391254520402 0.00470649354498457 0.400025934426579 0.806050851576901 0.806276349730113 0.476974041573893 0.527242283893313 0.94940720277263 0.838000361638581 0.00468967051148182 0.399162770435447 0.805487787726801 0.805713782740755 0.476076590298678 0.526345432900932 0.949234112430247 0.837511354097273 0.00313530031798435 0.307219097982834 0.734340080693911 0.734621504521223 0.377548987640157 0.425870806261828 0.925823278626939 0.774802236853461 0.00445465474935412 0.386842631845736 0.797267718367736 0.797500862914177 0.463212689537384 0.513454390697198 0.946686679965613 0.830359582267738 0.000437350915070462 0.0581073162142079 0.277741579640624 0.278031152106533 0.0778149926474045 0.0935393379556577 0.634549824653006 0.323700288556979 0.00106108186562492 0.1302594007379 0.482816950599272 0.483177298499057 0.170020902556394 0.200330030051155 0.808256120759687 0.537458266423361 0.00371974134666934 0.344876586787444 0.766431669217446 0.766689898143756 0.418618058108025 0.468242110938695 0.936775313243906 0.803315161969323 0.00300870598995813 0.298490886460295 0.726197184896028 0.726484021893251 0.367883716913923 0.41579483317227 0.922933687390238 0.767506911795962 0.00217848710278939 0.235374860836718 0.657393805969741 0.657718748549129 0.296291950139589 0.339892771529075 0.896523439443947 0.704865365746384 0.00286591242623487 0.288380819316888 0.716394512015291 0.716687611948603 0.356618106749619 0.403999754396454 0.919392735723072 0.758691760614311 0.00403085640606847 0.363316122092923 0.78055574578957 0.780802825328137 0.438362131158462 0.488360666699649 0.94138633058522 0.81574505855866 0.0010910481614773 0.133450649376151 0.489781562533144 0.490142182209954 0.173991402102338 0.204833655987998 0.812539794214241 0.54438142742654 0.00221000917418707 0.237975914944466 0.660629152125253 0.660952608746684 0.299302674002202 0.343130509002624 0.897851489060846 0.707851643719781 0.00210120115763784 0.228922522627643 0.649195003803556 0.649523576809862 0.288800422750674 0.331818649518127 0.89311676795404 0.697279466305458 0.00132326904562745 0.157415062834944 0.538006404077851 0.53836506496405 0.203526049190824 0.238094616033825 0.840210774935477 0.591747226201906 0.00106141358888713 0.130294855074319 0.482895086283503 0.483255438008873 0.170065063120306 0.200380162377983 0.808304610394826 0.537536054113148 0.00192148110537866 0.213492897742452 0.628528608226874 0.62886547200461 0.270752084688849 0.312262298655708 0.884258218762924 0.678040943693041 0.0041110498673411 0.367903859233352 0.78392504113284 0.784169376034922 0.443237792089848 0.493303988481197 0.942468277572724 0.818699558804089 0.00140511274698606 0.165550745277322 0.552904657631062 0.553261356452345 0.213441191944691 0.24916698893731 0.848114854764486 0.606181024732266 0.00214934583335072 0.232954561427703 0.654347643545126 0.65467395759912 0.2934856847167 0.336871235884749 0.895264680007283 0.702049982553445 0.00438191800537949 0.382927761641007 0.79458181679291 0.794817255227865 0.459103638471419 0.509322536251536 0.945845895506909 0.828017525456875 0.00143665501185828 0.168644770528895 0.558393637662336 0.558749452146928 0.217197287567431 0.253349278266797 0.850956525256653 0.611475546959886 0.00223469821310007 0.240000927769684 0.663120953631682 0.663443245217332 0.301642964774665 0.345644448587611 0.89886814543865 0.710148844692028 0.0022743352786448 0.24322978187783 0.667046032742768 0.667366452846883 0.305367906772499 0.349640714701544 0.900458780014082 0.713762505420366 0.00063243959840774 0.0819189198552111 0.357404360958842 0.357735851722349 0.108769928106125 0.129868547548113 0.715211171237748 0.409078949267869 0.000766549118768335 0.0976064222044363 0.402706744144522 0.4030538979482 0.128877592013096 0.153206099370842 0.75273975498428 0.456280436443952 0.00353293436752465 0.333288301095023 0.757047131621064 0.757312450601154 0.406087870904581 0.455390029676831 0.93364243675894 0.795016217216739 0.00162894252119267 0.187025237551625 0.589149695828135 0.58949894697257 0.239345983431154 0.277875920591895 0.866218478010375 0.640912069376251 0.00252961338210865 0.263390822355703 0.690292979520246 0.69060140460933 0.328444123624979 0.374259975001645 0.909616972882879 0.735043293763642 0.00317413138718848 0.309853429612863 0.736742007125472 0.737021797706222 0.380455197225122 0.428892681278405 0.926666826007916 0.776949449556236 0.00475219534601304 0.402358498145972 0.807564248410829 0.807788406578375 0.479396778256226 0.529661781085241 0.949871548475791 0.839314153150087 0.00235739609867958 0.249908570411168 0.674982536771586 0.675299036992954 0.313047126175987 0.357859708623476 0.903635278458972 0.721051121735856 0.00180336900719023 0.203014961117024 0.613571903780525 0.613913999329548 0.258387167509622 0.298778351737713 0.877592787083907 0.664012105153182 0.00475554426732563 0.402528718349433 0.807674223790439 0.807898284326743 0.479573437130204 0.529838111386942 0.94990524134994 0.839409591965429 0.00464248412052233 0.396728559975179 0.803890982836262 0.804118381937905 0.473543007769391 0.523811793379236 0.948742267661622 0.836123954675972 0.0026797851489623 0.274761362351452 0.702516487915272 0.702817980722378 0.34132170687016 0.387896317326259 0.914259394908348 0.746150105863848 0.00386293193743995 0.353492864174741 0.773150503038133 0.773403499906259 0.427873405662334 0.477693134395374 0.938984135863632 0.809237082265522 0.000936098803679708 0.116694106927352 0.451600115957682 0.451957525520196 0.15304345304589 0.180986026260894 0.788059847125413 0.506166175701843 0.00104260495670405 0.128280064785176 0.478427291166556 0.478787395841406 0.167553772943875 0.197527762926343 0.805516021522864 0.533083880717351 0.00174108137443058 0.197377109897527 0.605190296505258 0.605535041754345 0.251697225986312 0.291453624903437 0.873759550697372 0.656111363756401 0.00392902093876842 0.357394501834281 0.776123499542236 0.776374139761636 0.432047374969461 0.481943710498543 0.939952579735174 0.811852232785301 0.00262610923821079 0.270737333431578 0.698259408918256 0.69856336492771 0.336775534499464 0.383090596951492 0.912655686077223 0.742288378049169 0.00560970115897054 0.443024823208581 0.832159919297997 0.832361374640814 0.521060819036136 0.570903739129499 0.957241624760189 0.860552520351036 0.00117860654115636 0.142643455840754 0.5090995474799 0.509460188294745 0.185379445418709 0.217708322400208 0.824028048716509 0.563474628622673 0.00471891360994297 0.400661617852509 0.806464473726822 0.806689606307957 0.477634658576057 0.527902251789985 0.949534239703082 0.838359510927251 0.00230182527128419 0.245453214031053 0.669715136364586 0.670034258457164 0.307928234042483 0.352383934276393 0.901532956627041 0.716216434063036 0.00323389163742921 0.313869095152879 0.740355184918172 0.740632487302651 0.384875588657996 0.433482087777505 0.927928312349135 0.780175441056053 0.0040481392390045 0.364310402843992 0.781290683387901 0.78153716703493 0.439420043910479 0.489434091803281 0.941622916854772 0.816389866467163 0.00532503122496906 0.430144902661715 0.824718360694672 0.824926868860041 0.507981332846885 0.558030865253776 0.955046252550893 0.85414917451652 0.00498495768146083 0.413965633224709 0.814921601388319 0.815139151182802 0.491398985143196 0.541613201214769 0.952110742655975 0.845689570242897 0.00167973749367481 0.191746875585936 0.596573645297613 0.596920903285868 0.244990459895258 0.284089682654207 0.869742789617167 0.64795958516628 0.00240335662024641 0.253554235897925 0.679214142140067 0.679528478100213 0.317224325222344 0.362319487824068 0.905307546749293 0.724927363492933 0.00361299186564503 0.338303833908636 0.761159288389282 0.761421531870688 0.41152272764564 0.460972581495225 0.935022135928553 0.7986566388807 0.001443575123128 0.169320533404353 0.559579940386438 0.559935552319625 0.218016581835301 0.25426064822217 0.851565822562807 0.61261817875806 0.0032924110315323 0.317756809591811 0.743798903851504 0.744073799703956 0.389143995485867 0.437905799859666 0.929122383275967 0.783245641336963 0.00378199409423958 0.348650303729427 0.76940075481269 0.769656687714152 0.422678070954818 0.47239234842884 0.937754875787263 0.805934108135952 0.00291298162830196 0.291745135433405 0.719702111646282 0.719993129323143 0.360375351101059 0.407939679044473 0.920595245003203 0.76167017160977 0.00356250776767502 0.335149785973234 0.758582481397699 0.758846657786261 0.408107068413901 0.457465547515358 0.934158845578116 0.796376158769382 0.00146240674166015 0.171153976035354 0.562776256431986 0.56313130241113 0.220237516085637 0.256729584242073 0.853198991461792 0.615693928277056 0.0033769245038147 0.323295092680849 0.748614790045549 0.748886263130714 0.395205758309236 0.444174822970974 0.930778887159382 0.787531844893312 0.00164358655002751 0.18839207131822 0.591317802176883 0.59166648767307 0.240981848612532 0.279678301651272 0.867253902444928 0.642972553426446 0.00270153778374939 0.276379640543345 0.704207824124464 0.704508323796394 0.343146523183777 0.389822770230456 0.914892714486499 0.747682464365692 0.00358255367660642 0.33640572970846 0.759612259693215 0.759875665923751 0.409468030856558 0.458863504560045 0.934504356479192 0.797287805826948 0.00299634586549267 0.297627022783376 0.725375433806987 0.725662806461322 0.366924067256437 0.41479221510469 0.922639491802103 0.766769322999366 0.00423800433542511 0.375034524802196 0.789053496348914 0.789293590786831 0.450787272702629 0.500938969891479 0.944102089322603 0.823188810956432 0.00502839259161486 0.416082446658113 0.8162330461724 0.816449401643991 0.493578266754593 0.543777080871834 0.952506734517574 0.846823976282077 0.00230226191381355 0.245488425919888 0.669757187544051 0.670076289022324 0.30796875035479 0.352427321245263 0.901549831975987 0.716255073169972 0.00154143677412695 0.178761619730563 0.575700415845453 0.576052872848743 0.229422984017067 0.266916050762209 0.859678876778765 0.628087585487309 0.00083019345537907 0.104866589606514 0.42204698636426 0.422399021999765 0.138107786325642 0.163850965926323 0.767295363401854 0.476142549376462 0.0010662023448492 0.13080635451699 0.484020433767772 0.484380838636523 0.17070204496488 0.201103176489279 0.809001887629412 0.538656094651645 0.00170850233291269 0.194396673230209 0.600660316483523 0.601006409442842 0.248150142486074 0.287561572682734 0.871657592972068 0.651829514497046 0.00368414915095742 0.342699515435042 0.764699696976879 0.764959253519408 0.416271269198052 0.465840034612651 0.936201339539494 0.801785958127411 0.0040848089078905 0.366409870387972 0.782833924619132 0.783079151930194 0.441651633376586 0.491696891813392 0.942118646495855 0.817743217609233 0.00145114131034956 0.17005814149453 0.560869744840446 0.561225131942661 0.218910419693701 0.25525457723327 0.852226339000744 0.613859840289638 0.000831283678298303 0.104989946161638 0.422367399029353 0.422719506448986 0.138264205313579 0.16403099239276 0.767529800877225 0.476470173292306 0.00253739223762194 0.263988476840361 0.690950677009142 0.691258740068034 0.329123435251961 0.37498113468772 0.909869724640286 0.735642352944056 0.00360615503243016 0.337878429857578 0.760813532870303 0.76107603682078 0.411062449837354 0.460500275686292 0.934906547018643 0.798350785273634 0.00297950378918302 0.29644651438446 0.724247765210416 0.724535869764508 0.365611773945257 0.413420521657026 0.922234994294243 0.76575673811855 0.00495117519243112 0.412308721728738 0.81388866295571 0.814107149949691 0.489691121643477 0.539916083093817 0.951798180296447 0.844795646130112 0.00265295665886106 0.27275556979298 0.700403763623931 0.700706485413334 0.339057178584696 0.385503635642242 0.913465231230278 0.744234446845206 0.00453726394371871 0.391229727414045 0.800234691267686 0.800465277705495 0.467805097776651 0.518064172974222 0.947610609691148 0.832943735701473 0.0037769742738841 0.348347600677176 0.769164126523563 0.769420243344113 0.422352771628276 0.472060073085006 0.937677009697255 0.805725502477756 0.00387528961500752 0.354225971089909 0.773712366709702 0.773964920149747 0.428658491531933 0.47849318062162 0.9391675781487 0.809731562137223 0.00401881370990472 0.362621485981946 0.780040728909049 0.78028822509836 0.437622634646896 0.487610052898001 0.941220345071397 0.815293085161582 0.00163483847429699 0.187576098201139 0.590025367873021 0.590374392191484 0.24000545406645 0.278602669333255 0.866637291530957 0.64174450403605 0.00256603477361741 0.266180846186797 0.693348580685016 0.693655313251019 0.331613017610655 0.377622345812787 0.910788354320103 0.737825070752994 0.0024530635266161 0.257457763095733 0.683668795675379 0.68398079750115 0.321685637998998 0.367074041765102 0.907052165729643 0.729000492560413 0.00303029710489235 0.299994878892425 0.727620960682375 0.727906864984541 0.369553162982974 0.417538084402839 0.923442283259601 0.768784270959535 0.00124269523957096 0.149250484614228 0.522339151394886 0.522699184685605 0.193519143148314 0.22687219326665 0.831583814002636 0.576467749758759
197601 0.000480209232572064 0.110698508946274 0.953625716275603 0.889100174685639 0.637989518481467 0.519400007502588 0.395214098976097 0.772009413762233 0.000818517000117963 0.175084078767633 0.972270493056422 0.931833021535258 0.750308719776939 0.648225843313954 0.527014645112214 0.852368946361988 0.000274496138854967 0.066414543065261 0.921581813274172 0.820846344368207 0.501789537984169 0.381815015854346 0.271913199210089 0.659305740612603 0.000321883286747274 0.0770004681193747 0.932348358726994 0.843088675495472 0.541518529063025 0.420053864562145 0.304568148432014 0.694130431684562 0.00035713731731747 0.0847221481021001 0.938618550587396 0.856357199080449 0.567196994663428 0.445570128495355 0.327025001288978 0.71574815051927 0.000369922051478596 0.087490692015772 0.940614665303738 0.860631229191526 0.575813048049217 0.454277855388899 0.334815056242733 0.722851926435022 0.000701133685700313 0.153822706480912 0.96777396569711 0.921309987354001 0.72017834108881 0.612144786973528 0.488314840286669 0.83179326264138 0.00032702117736058 0.0781338850367501 0.933340714359671 0.845172919939435 0.545448818961925 0.42391769441798 0.30793373400174 0.697483318445386 0.000505397985104218 0.115835050039854 0.955835971068156 0.894044096084789 0.6497176153012 0.532152696923216 0.407503034368307 0.780886833850073 0.000588823118389434 0.132433291190902 0.961857559260973 0.907676991111842 0.683663924665628 0.569951088609524 0.444866526736784 0.805918585950958 0.000506931032733368 0.116145765592692 0.955963713861967 0.894330810593606 0.650406949440269 0.532907062605145 0.408234885184077 0.781404882936125 0.000668457748898307 0.147708696769349 0.966250771034817 0.917777215614326 0.710453651041853 0.600747015487431 0.47639076134235 0.825004999670267 0.000569284039594114 0.128601688896376 0.960599266769575 0.904808210368936 0.676316593096736 0.561656035765255 0.43654397905809 0.800582523213871 0.000561579812630511 0.127081616292571 0.960080016629519 0.903627471648227 0.673324948276341 0.558296764845972 0.433193500490812 0.798397042268135 0.000124936856916423 0.0313589387388272 0.842474674940283 0.675860730525252 0.314293994494726 0.219406249109107 0.14526700173402 0.468273577617619 0.000453269864379257 0.105138810430867 0.951003319453349 0.88327557282617 0.62454564272448 0.504969291158784 0.381494875541329 0.761683449992695 0.000426424663314723 0.0995292644701702 0.94807760599308 0.87682945669 0.610118102207685 0.489701206547491 0.367190909634092 0.750419785076943 0.000373068137696289 0.088169424216385 0.941086132768673 0.861644292604901 0.577880992465057 0.456378924332397 0.336704502223276 0.724545955848408 0.000551776869616458 0.125139809235859 0.959399205490581 0.902082088190804 0.669437514879019 0.553947298493743 0.428872345821471 0.795546029524676 0.000365666305330947 0.0865709606538556 0.939964771731496 0.859237013704605 0.572983280831613 0.45140975746357 0.332242005176432 0.720526976712883 0.000204080514267118 0.0502299002883541 0.897296729551075 0.773047377488256 0.4281667143573 0.314676786597707 0.21730683425267 0.589937948190409 0.000227828959411488 0.0557504420956078 0.907008773877296 0.791782476194864 0.455311933954194 0.338891000400864 0.236615372299435 0.616285890235975 0.000487251101090158 0.112140475202899 0.954265583935731 0.890528154938473 0.64134656689489 0.523034618021132 0.398700619723326 0.77456280426044 0.000223080581345022 0.0546517565919547 0.905216613098294 0.788287979289766 0.450092396536242 0.334187237651189 0.232831232896032 0.611292000368539 0.000634164100431568 0.141196687527397 0.964489347746967 0.913711810201621 0.699493806113606 0.588042464992084 0.463264567058736 0.81726588194774 0.00010007730889217 0.0252763426107989 0.810746341942054 0.625491541044283 0.268546319206085 0.183768654835834 0.119823139379278 0.413632998616671 0.000367756299195761 0.0870228706485664 0.940285701294664 0.859925179153812 0.574377676930389 0.452822032737286 0.333508108709497 0.721673609732696 0.00063240531989873 0.140860041758579 0.96439404513443 0.913492454988824 0.698909331162429 0.587369092799613 0.46257363907466 0.816850494035735 0.000219983343309233 0.0539337407211465 0.904009946998619 0.785944726187008 0.446633617542655 0.331082888718445 0.230342679252173 0.607964002623083 0.000169684911324964 0.0421193786060279 0.87899389007519 0.739041620731784 0.38368398334906 0.276287889692246 0.187545846963695 0.54465647068931 0.000333361053237951 0.0795286446894566 0.934525827752995 0.847669707138266 0.550206733467326 0.428615120625562 0.312042097016208 0.701520680982541 0.000373460272226607 0.0882539523040319 0.94114437345858 0.861769531994911 0.578137333806511 0.456639673334679 0.33693925535258 0.724755653464714 0.000387500152358003 0.0912701255379219 0.943156361662158 0.866108935565104 0.587114675879027 0.465813569179378 0.345236301718521 0.73205893762968 0.000442367978602972 0.102869176689823 0.949855855095363 0.880740883418227 0.61881722885359 0.498880327781556 0.375764619461436 0.757234073120843 0.000546741049933847 0.124138945633786 0.959040366515286 0.901268799621706 0.66740435846178 0.551679516922101 0.426626863830766 0.794049891956625 0.000150149439005878 0.0374511659508624 0.865367470205016 0.714769314241357 0.355196988890648 0.252507747397222 0.169613647608333 0.514189036401105 0.000403702238188114 0.0947261993685674 0.945313787884584 0.870789983756766 0.597011369861209 0.476022936374053 0.354557006622045 0.740019810973158 0.000307386153279823 0.0737873900233801 0.929382091395406 0.836893379334303 0.53005339697014 0.40886702532055 0.294893020342393 0.68425643869226 0.000205939965753457 0.0506644653563163 0.898129751054044 0.774635065676591 0.430389326999437 0.316636485071065 0.218853792077635 0.592130753397614 0.000558524955043445 0.126477418715352 0.959870318160318 0.90315114373169 0.672123355520027 0.556950472109441 0.431853934698698 0.797517150455211 0.000568447518705483 0.128436895336618 0.960543541127347 0.904681407558538 0.675994414069294 0.561293760262698 0.436182101553427 0.800347519058147 0.000748687169582576 0.162566054966878 0.96976032510615 0.925941144868321 0.733219062859346 0.627616943382133 0.504730132142586 0.840782306626021 0.000360458301533242 0.0854429168190605 0.939149849518883 0.857492421777125 0.569468568910802 0.447858647351434 0.32906602895018 0.717628201848757 0.000551848004693161 0.125153930942233 0.95940422938135 0.902093480656111 0.669466056994214 0.553979168609102 0.428903939285897 0.795567008116884 0.000437479076353793 0.10184764231334 0.949323647881409 0.879568128400221 0.616191227160779 0.496100885358709 0.373160325099951 0.755184388873921 0.00051647379000912 0.118074997318077 0.956742559841564 0.896081227740653 0.654637623388275 0.537548653750926 0.412750141345488 0.784575332948203 0.00063531547138334 0.141416927653365 0.964551461159589 0.913854808179945 0.699875201444066 0.588482094710406 0.463715917226359 0.817536793975658 0.000548236774882494 0.124436457258097 0.959147607944978 0.901511766403875 0.668010844981409 0.552355488351593 0.427295649406439 0.794496549964991 0.000228624985596271 0.0559343787266087 0.907302604293554 0.792357043380273 0.456177268654561 0.339673054478229 0.23724610466872 0.617110547249976 0.000222135751820114 0.0544328369753674 0.904851740258512 0.787578611738921 0.44904186656646 0.333243295404846 0.232073791740007 0.610282778898404 0.000572943922582903 0.129321952313516 0.960841234988415 0.905359046892021 0.677718671430664 0.563234033265458 0.438121798403595 0.801604228421945 0.000470804700161467 0.108765450420228 0.952742722027434 0.887133986421517 0.633406949731513 0.514458729139941 0.39049432281474 0.768507784152458 0.000406348395023239 0.0952881670209633 0.945650687859463 0.871523597950052 0.598582852029873 0.477653424218346 0.356054160185395 0.741275297846459 0.000759148908428058 0.164465503608204 0.970164924159055 0.926887831730129 0.735926706671034 0.630856778146783 0.508201334102859 0.842632562283764 0.000574831254685052 0.129692915402227 0.960964856298856 0.905640620437948 0.678436964206569 0.564043349261455 0.438932005951312 0.802127024608955 0.000546511043117789 0.124093177585092 0.959023825402069 0.901231330805318 0.667310898833899 0.551575387673095 0.426523882151211 0.793981034428438 0.000384073150769543 0.0905357409646817 0.942678046728657 0.865075046223547 0.5849588017263 0.463602981466919 0.343230265138148 0.730312244803231 0.000242774871748597 0.0591921041368621 0.912232315750967 0.802066073873381 0.471113158625233 0.353272375066421 0.248286538046569 0.631199826874313 0.000427341805329005 0.0997220645930994 0.948183310488429 0.877061400772654 0.610629262519019 0.490238335116161 0.367690485607569 0.750822125490865 0.000542827513810061 0.123359558863589 0.958757090596449 0.900627376564228 0.665806972369916 0.549901162882026 0.424869595828141 0.792871987392403 0.00043909026239036 0.102184554865412 0.949500285159738 0.879957160005116 0.617060637219283 0.497020275029883 0.374020990556382 0.755863693407434 0.00044334338928996 0.103072711601347 0.949960704339416 0.880972139517114 0.619336865328136 0.499431207217838 0.376281631709497 0.757638918736522 0.000433589913133679 0.101033347269068 0.948892139505584 0.878618598022403 0.614076257026038 0.493867718005086 0.371073034542665 0.753528976864334 0.000374901751377077 0.0885645418885858 0.94135747946121 0.862227968298777 0.579076971663156 0.457596037507608 0.337800778759502 0.725523763018178 0.00051811004167289 0.118404951754061 0.95687334778929 0.896375559051589 0.655352782412471 0.538335285273693 0.41351744843621 0.785109747470172 0.000181434978352673 0.0449055267759529 0.885937791607021 0.751748438670719 0.399637740439435 0.289876395970184 0.19796368037643 0.561208703781253 0.000475052278666438 0.109639555826379 0.953145654714177 0.888030580016711 0.635490951694202 0.516702981253425 0.392635099669984 0.770102522592886 0.000424317902289881 0.0990860730203001 0.94783315277611 0.876293332358621 0.608938825041439 0.488463078854902 0.366040345533662 0.749490635745482 0.000702662072750453 0.154106546676832 0.96784185521222 0.921467817961962 0.720617253058625 0.612662014976868 0.488859315556645 0.832097918310983 0.000413594750029518 0.0968235343761867 0.946552383157974 0.873490590417618 0.602824237325818 0.482066965815433 0.360118744806582 0.744652153099909 0.000459543742611651 0.106439775841598 0.951640181774223 0.884686020704437 0.627764934409117 0.508406846168173 0.384745169222416 0.764170879677439 0.000355593521524309 0.084386705568701 0.938368399925073 0.855823300071616 0.566132852211919 0.444499819061992 0.326071977916327 0.714865642080059 0.000443256829748831 0.103054653298268 0.94995141756969 0.880951653723352 0.619290809186914 0.499382370207395 0.376235785785608 0.757603046645934 0.000673474348565146 0.14865306357125 0.966493902834445 0.918340042054632 0.711990286861889 0.602540150346503 0.478257346211659 0.826082525940854 0.000732491970711482 0.159608617396192 0.969111900131684 0.924426335463677 0.728916361716048 0.622487980315116 0.499259008798085 0.837830714828427 0.000208219276730348 0.0511966141397371 0.899132617767076 0.776551211428448 0.433090352747715 0.319023452510595 0.220741735072453 0.594786914805915 0.000361987420003738 0.0857744086112688 0.93939140253649 0.858009116578137 0.570506502798025 0.448906041044157 0.33000165029959 0.718485523063974 0.000419178524770926 0.0980030968178182 0.947227052479176 0.874965693525483 0.606031885569712 0.485417371911245 0.363215970462317 0.747194732510437 0.00069648681235718 0.152958559345399 0.967565785262631 0.920826205217458 0.718835380355943 0.61056370945584 0.48665229249677 0.830860171919314 0.000152137639105493 0.0379283382459419 0.866892941732327 0.717444000750183 0.358215971666385 0.254999092921866 0.171474744569895 0.517474867275791 0.000541730670120021 0.123140872925591 0.958676993139532 0.900446108369719 0.66535651994409 0.549400213502509 0.424375156045654 0.792539437471615 0.000248475259243747 0.0604981847171774 0.914073267145956 0.805725678085064 0.476901014164034 0.358594085119656 0.25264455530713 0.636587182954781 0.000407754246425759 0.0955864469464898 0.945827993949322 0.87190997600257 0.599412777999366 0.478515553204379 0.356846750068063 0.741937396331203 0.000560574802065799 0.126882934591889 0.96001127058772 0.903471283304173 0.672930611512855 0.557854754196394 0.432753496696386 0.798108413375746 0.000685994014546521 0.151000808168637 0.967085673991823 0.919711636867579 0.71575504040099 0.606945781778572 0.482858226981108 0.828714691838221 0.000687099543321041 0.151207502722769 0.967136927234663 0.919830544257791 0.716082761503903 0.60733013073462 0.48326060980506 0.828943300855129 0.000281932873460846 0.0680918201560762 0.923492572638575 0.824744876288857 0.508473546594914 0.388145972357617 0.277239104501867 0.665286124678124 0.000641628542296736 0.14262252822997 0.96488821172504 0.914630536655464 0.701949353802207 0.590876061527084 0.466177299241631 0.819008077870872 0.00040415684843801 0.0948227949689379 0.945371964064923 0.870916613987609 0.597282224966342 0.476303777654743 0.354814712397891 0.740236369513956 0.000396130138108856 0.0931142553785667 0.944326250089577 0.868643677630879 0.592445797427619 0.471300522792009 0.350234156188929 0.73635894656278 0.000434872274324093 0.101302004549313 0.949035228762221 0.878933333048615 0.61477618850997 0.494606235211169 0.37176280270077 0.75407727745679 8.16519998367493e-05 0.0207187416128805 0.777537256841433 0.576745715612108 0.230497252912525 0.155182961814083 0.0999661145140515 0.36529342675752 0.000203008327965502 0.0499791437046476 0.896810176901996 0.772121686584152 0.42687722590512 0.31354168230272 0.216412050639114 0.588662798378308 0.000280934646950363 0.0678670295178315 0.923241519773755 0.824231464107477 0.507586791965474 0.387303713203831 0.27652874011919 0.664495606091716 0.000325720781429385 0.0778472802254983 0.933092311010775 0.844650648563846 0.544460444978928 0.422944633040375 0.307084986623965 0.696641669552257 0.000392454640176045 0.0923297552030539 0.943833933072925 0.86757595788362 0.59019219333754 0.468977466983497 0.348114925143329 0.734544559375409
197621 0.00138956877349704 0.0656973924059452 0.360708342956544 0.770958847821344 0.196166233828027 0.342115583581914 0.384833192532672 0.701743827836872 0.00184098431110668 0.085256286243456 0.427873630152554 0.816901216216076 0.244406447321863 0.408028479630993 0.453305358242677 0.757197309620361 0.00211441824230814 0.0967185676191921 0.462128003510762 0.836750423916318 0.270928336060254 0.441921284241761 0.487859606919623 0.781789961361414 0.0014032558206106 0.0663024461096968 0.362974825369058 0.772687446544436 0.197718587078118 0.344328163452458 0.387159459644884 0.703794101694604 0.00089529697018795 0.043321047988842 0.266514502208668 0.684308895480153 0.135812070041704 0.250871679479897 0.287169384408566 0.602412539946952 0.00146288530106334 0.0689295186831703 0.372665096256838 0.779924076260421 0.204412734655072 0.353797104379377 0.397092912288877 0.712407665790477 0.00152133660423984 0.0714906783111061 0.381883049591814 0.78658482062912 0.210867832483727 0.36281827135073 0.406523543536198 0.720379222788812 0.00165714373651248 0.0773884216325311 0.4022927420572 0.800608734632786 0.225471610543158 0.382840129416504 0.427339690039885 0.737300676931054 0.00198867793732104 0.0914826691486302 0.446897435421372 0.828183831275309 0.258965308204851 0.426828204209612 0.472526009553019 0.771128159799031 0.00194849147105163 0.0897967388237352 0.441847062063074 0.825253630924882 0.255059367376469 0.421831658965931 0.467430774855431 0.767498085585317 0.000527525671401139 0.0259787246965765 0.176287533865632 0.560777777717054 0.0847226510078946 0.164750992362227 0.191778116055034 0.471581057705111 0.000589311631380073 0.0289351592377651 0.192960715750314 0.587863129138364 0.0937210170406887 0.180572246920373 0.209543685444516 0.499255250764032 0.00159713857177893 0.074791623555765 0.393442879242979 0.794645990886678 0.219085773416571 0.374150322579735 0.418324463057016 0.730082998842279 0.00071117074655447 0.0347148351059288 0.223947875314017 0.632560689019638 0.110962672544825 0.210087857175724 0.24239403087161 0.546143417677477 0.00111330721490965 0.0533186611985803 0.31126197057606 0.729442972399265 0.16350662771955 0.294045633642705 0.333806540745259 0.653323569540545 0.00149979264264555 0.0705482933672185 0.378517068440287 0.784177161203906 0.208500752504002 0.359522591190621 0.403082006360973 0.717492915180869 0.00124973556956427 0.0594716178064703 0.336597831142222 0.751668677919413 0.179958075683966 0.31862843933118 0.360018238427345 0.679051035689282 0.00123930658807647 0.0590040335950772 0.334726831757186 0.750099195586947 0.17872320005718 0.31680962402714 0.358087325112406 0.677219683878792 0.00124442471342897 0.0592335620115141 0.335646355171102 0.750871901713942 0.179329688595652 0.317703432558808 0.359036388602917 0.678121037295057 0.000939484701543064 0.0453641004166121 0.276046291601999 0.694632188096941 0.141571576280537 0.260042354299677 0.297140629050873 0.613902892309483 0.00107691501315525 0.0516640242413133 0.304174559482374 0.722826846423969 0.159006870655875 0.287186776764686 0.326449104315381 0.645750020922165 0.000858980178848734 0.0416354917684123 0.258491245361942 0.675287691487902 0.13102068165615 0.243163222880592 0.278760640562709 0.592444863286799 0.00100946000980047 0.0485820362682045 0.290645818498464 0.709668548327054 0.150537887581554 0.274115950141029 0.312374413250325 0.630801589886685 0.00142645506886542 0.06732624890106 0.366780117923313 0.775558648463638 0.200336239125266 0.348044776262272 0.391062647855149 0.707205757107597 0.00212061325825666 0.0969750060479579 0.462856832808176 0.837150512185943 0.271507835199354 0.442644471411532 0.488592154314411 0.782289699559942 0.000446115943223089 0.0220562677093733 0.153240874508403 0.519145415761972 0.0725916388421906 0.142950801958653 0.167117186465571 0.430086432844198 0.0011819227850669 0.0564230621840778 0.324240910365588 0.741096323236396 0.171861876741044 0.30662629185046 0.347251575628651 0.666757704372541 0.00195195151466745 0.0899421377451811 0.442285507461152 0.825509837343498 0.255397274629701 0.422265268938255 0.467873326486439 0.767815146567356 0.000730963827179858 0.0356472476560919 0.228758422292928 0.638922196902346 0.113701810147493 0.214683042236711 0.247474458220945 0.552943685489095 0.000898214275694803 0.0434561957572884 0.267151503201237 0.685011889141444 0.136194682673251 0.251484111265266 0.287836380030868 0.603192153386027 0.00142885632553438 0.067432092929229 0.367171403065899 0.775851705099801 0.200606213013075 0.348427072150541 0.391463823180775 0.707554409252139 0.000902913613367779 0.0436738197413279 0.26817529982398 0.686137753820664 0.136810306478879 0.252468550755776 0.28890819634668 0.60444159310956 0.00186924326327088 0.0864540614815326 0.43161368236527 0.81917291916879 0.247235819847096 0.411719897118722 0.457090107706169 0.759992124732969 0.0014405422492404 0.0679468565775766 0.369068770442132 0.777267054725143 0.201917484842168 0.350281192351276 0.393408683330963 0.709239393955161 0.00202189920516046 0.0928717842688696 0.45100427332777 0.830533151600052 0.262163704980622 0.430894292326673 0.476665395366446 0.774044778659114 0.00182774106205683 0.0846939038330176 0.426103978856127 0.815816894144848 0.243073216042118 0.406282620486059 0.451513532661681 0.75586508356754 0.00128488538650301 0.0610442175765442 0.342827344365753 0.756816503994469 0.184093073407974 0.324688154599501 0.366441777182631 0.685073509548326 0.00176067059544053 0.0818352950219904 0.416971528169972 0.810122491107286 0.236248712795584 0.397280907190311 0.442256164565342 0.748887672663657 0.000987588147800611 0.0475785055838895 0.286145955851688 0.705130053726408 0.147755383318652 0.269774678617009 0.307684060151248 0.625680516895167 0.00115027525863734 0.0549937013839757 0.318315729729424 0.735848511668093 0.168028881215483 0.30087968048191 0.341118161722435 0.66069297528597 0.00221613438894991 0.100911086467845 0.473850866016199 0.843080870610752 0.280328838254759 0.453563801896466 0.499628879533368 0.789716046766934 0.00148191339697996 0.0697647891768997 0.375695804235746 0.782137496803676 0.206525591110487 0.356761630874832 0.400195549090191 0.715052042070351 0.000883478880084171 0.0427731775661207 0.263922661332059 0.681428693907319 0.134258644025062 0.248380449929816 0.284454574733298 0.599222757246215 0.00114318688628847 0.0546729736371142 0.316974396784878 0.734643866747473 0.167165536704963 0.299579531272252 0.339728628875295 0.659304277066487 0.000570534004348431 0.0280385184779426 0.187965121801214 0.57999125574736 0.0910049401401928 0.175827504228449 0.204227414610368 0.491155886299016 0.000342474847283064 0.0170176575984594 0.121971719979183 0.453171341755018 0.0566776243154003 0.113499914172671 0.13346282723738 0.366796916501468 0.00208367371116033 0.0954438081214273 0.458481653865638 0.834735501348962 0.268038818562664 0.438304448775778 0.484192994991901 0.779275625827057 0.00208031370092034 0.0953042787641872 0.458080166108491 0.834512282971235 0.267721650691489 0.437906341731241 0.483789106977814 0.778997331785478 0.00120189262580121 0.0573228237337749 0.327927220763184 0.74430192743651 0.174262529399177 0.310204269951166 0.351063586710978 0.670474467623736 0.00122632275470942 0.0584212659531334 0.332382736955914 0.748117330560517 0.177180638438762 0.314531681092739 0.355667096754924 0.674910333528755 0.000811728894000933 0.0394337104009534 0.247786655685909 0.662749809137967 0.124707091056004 0.232894027728636 0.267519492241473 0.578703855840464 0.000936421123506806 0.0452227293669414 0.275393416208237 0.693938267074572 0.141174725725375 0.259413766667377 0.296458293508268 0.613127692904468 0.00122618226249863 0.0584149562224041 0.332357282554622 0.748095714050273 0.177163915603871 0.314506949746191 0.355640809088924 0.674885164690161 0.00185408230473546 0.0858118356112943 0.42961321505246 0.817961187716305 0.245720478372198 0.409745164909655 0.455066098654543 0.75850073307435 0.00191105393692571 0.0882206168890508 0.437058838080942 0.822432716740131 0.251383667389176 0.417098250200531 0.462595085246111 0.764011440587846 0.00157924907253262 0.0740146628453091 0.390753719735725 0.792798816424253 0.217161670731278 0.371512261049929 0.415581758597987 0.727853967216747 0.000925780351625731 0.0447313844604651 0.27311662888029 0.691503399204899 0.139793502572082 0.257222192778122 0.294078033064388 0.610410866145957 0.000810194356608094 0.039362039005062 0.247433845534394 0.662326395149924 0.124500521880382 0.232555866667088 0.267148564042784 0.578242072664594 0.000653669509867152 0.031996020913037 0.209627108879522 0.612741280807658 0.102908874263599 0.196429060089348 0.227239086479067 0.525161766450651 0.00179199747084091 0.0831726482638058 0.42127281304874 0.812825302559996 0.239451398668868 0.401518956584379 0.446618474046264 0.752195507213701 0.00124209934760569 0.0591292918064133 0.335228893602556 0.750521423085117 0.179054247279616 0.31729762909637 0.358605538597925 0.6777121406063 0.00187866913954509 0.0868529014909058 0.432850385377492 0.819918196636873 0.24817489594977 0.412941011009533 0.458340943800472 0.760910125090858 0.00143457147131842 0.0676839139858662 0.368100752229609 0.776546135642041 0.20124804083794 0.349335167498689 0.392416531170427 0.708380900067924 0.000919582874719863 0.0444449834484763 0.271783982629673 0.690067353855562 0.138987004740469 0.255939794206702 0.292684291024994 0.608810882542762 0.00130393064587153 0.0618941522287046 0.346154245719096 0.759517741661393 0.186316292327707 0.327926865189861 0.369868863803312 0.688243383659019 0.00110971558169902 0.0531556126222048 0.31056890217642 0.728804071239955 0.163064664191384 0.293374570844971 0.333087550774042 0.652590527050732 0.0011675534230182 0.0557745948941129 0.321563389732342 0.738739625173867 0.170125885583326 0.304028786754831 0.344480902362202 0.664031095355234 0.00042630088747666 0.0210968571786899 0.147435441331554 0.50779082564385 0.0695904488120448 0.137471912016549 0.160885941185763 0.41898247749197 0.00141620847459574 0.066874328979334 0.365105002946832 0.774299479132466 0.19918217436724 0.34640841759548 0.389344821300711 0.705708624556426 0.00136201862115337 0.0644771716703196 0.356097159432363 0.767398606901772 0.193023402500675 0.337616560701167 0.380096969316965 0.697529803209016 0.0013214521282398 0.0626747558554235 0.349185466278848 0.761950482584176 0.188351035988774 0.330879244351353 0.372989286063292 0.69110390436871 0.00104706211501805 0.0503024742958023 0.298251247932812 0.717153422422921 0.155279617396104 0.281460462900701 0.320291693962721 0.639286231677661 0.00183240889393695 0.0848922032690608 0.426728968265834 0.816200543074123 0.243543670989459 0.40689914998849 0.452146428646666 0.756336312739403 0.00218304322197034 0.0995513242935411 0.470093303659473 0.841075824744466 0.27729709312307 0.449829574696006 0.495859549291427 0.78720123680304 0.00102218486824816 0.049164929353074 0.293237880235037 0.712245378887044 0.152148435462578 0.276618080623174 0.315074184611805 0.633717119103993 0.000768234960518691 0.0373982355295757 0.237657352289413 0.650322747820938 0.118814450306658 0.22319288270581 0.256858978963574 0.565211561326004 0.00069079331543918 0.0337530481012225 0.218932410073352 0.625773142602353 0.108125037483629 0.205300680524069 0.237091661923624 0.538923109737273 0.000576758122714248 0.0283359028093286 0.189627801782751 0.58263357820781 0.0919070141160774 0.177406274966374 0.205997453462651 0.493869380074934 0.00165799344015688 0.0774250911828644 0.402416214192529 0.800690689710508 0.22556129287142 0.382961456484878 0.427465351748669 0.737400118304735 0.000713273432137682 0.03481397226454 0.224461753876944 0.633247102946175 0.111254458697351 0.210578561857981 0.242936986431013 0.546875625665147 0.00155101882469183 0.072785990927969 0.386461488292376 0.789815482284847 0.214106149914938 0.367303963419439 0.41120087397548 0.724260770505858 0.000765078477705715 0.0372501862446163 0.236911645944274 0.649385183722899 0.118383734692789 0.222479316866717 0.2560732610057 0.564198720272218 0.000428736947336053 0.0212149063836088 0.148153436012697 0.509215559003172 0.0699604550188354 0.138149247761229 0.161657018250318 0.420370843718473 0.000508578952372337 0.0250685951093481 0.171036213595236 0.551744873492631 0.0819276124257047 0.159776667764 0.186169647668688 0.462472099516855 0.000947485000682485 0.0457330868215957 0.277745709718076 0.696429579056036 0.142606205167445 0.261678860250124 0.298916290273468 0.615912715280309 0.000990542724066085 0.0477141893364309 0.286757143795391 0.70575139952662 0.148132317213131 0.270364142348295 0.308321382406022 0.626380571343515 0.000548990433059857 0.0270078023461614 0.182157186557312 0.570581533242421 0.0878687893355588 0.170315948451136 0.198039537927317 0.481535036832681 0.000695809971713615 0.0339900016026281 0.220173138576166 0.627467284754892 0.10882529476431 0.206484578481172 0.238403890552417 0.540721860918126 0.00100380313122037 0.0483226844274805 0.289487415275546 0.708508153261673 0.149819960021491 0.272998073782104 0.311167397183686 0.629490549796429 0.000744194993215598 0.0362695581643879 0.231941132915802 0.643053402193819 0.115523520058255 0.217725206297263 0.250832875432509 0.557377120187945 0.00159979205518967 0.0749067586139301 0.393839740099922 0.794917179901395 0.219370369110627 0.374539739628458 0.418729095743812 0.730410523714682 0.00128841521320007 0.0612018572982374 0.343446492383084 0.757321712231091 0.184506032571119 0.325290758598768 0.367079751031708 0.685665858515069 0.000742159317871398 0.036173864062258 0.231453163816321 0.642423954472744 0.115243726138468 0.217258685320592 0.250318114377829 0.556700740820934 0.000578013444264188 0.0283958596549889 0.189962319864141 0.583162479562529 0.0920887348269712 0.177723961625314 0.206353495538826 0.49441315631867 0.000890341714839117 0.0430914039496368 0.265429976592648 0.683107600185815 0.135161402414756 0.249829127778294 0.286033584871721 0.601081275935026 0.00132272964480345 0.062731621053411 0.349405382145812 0.762125936788248 0.188498996905596 0.33109349635063 0.373215596445331 0.691310421105579
197641 0.000131093123482586 0.00774969427208552 0.0660381957182054 0.738020040775344 0.470776072072235 0.641693008670529 0.265489306829555 0.845691246047809 4.74145976799929e-05 0.00281665825643525 0.0249342214470101 0.504660239225559 0.243406990932713 0.393090075377194 0.115608386671544 0.664661489241754 0.000121830701382581 0.00720601687618672 0.0616594142543478 0.723605699186497 0.452564609656951 0.62467402999632 0.251446054208372 0.835883681571438 0.000118745626510798 0.00702480184689357 0.0601918431830688 0.71844600199371 0.44621743564549 0.618640823503131 0.246648687558793 0.832334317360406 0.000110759821718282 0.00655541934542492 0.0563716281924945 0.704149990394248 0.429083045629326 0.602083915265858 0.233940295655138 0.822391469506246 0.000151892578638764 0.0089684314992412 0.075723982445795 0.765484877796422 0.50756375310444 0.674806652888212 0.29518281670263 0.863949157229803 0.000136548692556917 0.00806964654801664 0.0685982648651613 0.745827612411271 0.480946654630571 0.651013846621066 0.273517021552364 0.850938087933468 6.53852972081383e-05 0.00388013272953983 0.0340632759605714 0.584197018160169 0.30731430656311 0.471790897703974 0.152735375291727 0.732143003745777 0.000113070236887873 0.00669126370837789 0.0574800575370564 0.708433110659536 0.434148295462829 0.607020019700029 0.237660871257014 0.825387259821465 7.38998929739623e-05 0.00438323330202488 0.0383293540477095 0.613595036731436 0.333970154207999 0.502366511511728 0.169259596391549 0.755459473058095 0.000113570773455941 0.00672068870159342 0.0577198491960881 0.709344730748765 0.435233829911354 0.608073301788187 0.238462154409292 0.82602300988117 0.000195176426222334 0.0114952226325073 0.0952509875685446 0.807486961860371 0.569798959331844 0.727262943941274 0.349879269664191 0.890831127009004 8.2076283840145e-05 0.00486588038491134 0.0423907312157748 0.638161894984952 0.357705488340867 0.528571844317062 0.184532217934858 0.774324164739999 0.000140027010707582 0.00827353329214029 0.0702231939528151 0.750567136174537 0.487229587795812 0.656707578549552 0.278544342089536 0.854101040876319 0.000121347908356716 0.00717766226070604 0.0614300514516481 0.72281075745244 0.451580938180819 0.62374250275276 0.250699334023841 0.835338180378615 3.8989790334892e-05 0.0023173239206524 0.0205948880323313 0.45586584652309 0.209204142563765 0.347514993519485 0.0970596976318809 0.61975268232789 3.15212293667817e-05 0.00187425455539791 0.0167157230525595 0.403803176846209 0.176190234596783 0.300981927161917 0.07995370280417 0.568529140338209 7.87025666460371e-05 0.0046667877951821 0.0407190945858715 0.628413895327479 0.348119906173599 0.5181009132588 0.178299016243603 0.766904542502664 0.000130850035906184 0.00773543321439971 0.0659237980452979 0.737660977709813 0.470313613455399 0.6412660956354 0.265127481702105 0.845448850992159 5.31579320245887e-05 0.00315678135931216 0.0278704851552715 0.533197196252764 0.265076559421916 0.420676070977611 0.127822704974758 0.689649308174631 7.8539727501827e-05 0.00465717621553164 0.0406382623610787 0.627930085863216 0.347649997401376 0.517583734920964 0.177995747929296 0.766534059004058 7.09591998396253e-05 0.00420953352234424 0.0368602331669403 0.603923451046575 0.324998990205943 0.492214843684192 0.163625937162668 0.747879708992993 5.31146595503263e-05 0.00315421959484721 0.027848428216873 0.532994485594163 0.26491793360513 0.42047760560179 0.12773193866196 0.689474970344763 7.3321612680313e-05 0.00434908036053932 0.0380408083675642 0.611730626831276 0.332224877387844 0.500402394046942 0.168157750889662 0.7540051408225 0.000162604682919676 0.00959495620262653 0.0806345364564874 0.777498616769383 0.524584279947095 0.68958191622938 0.309558445662816 0.871763775515162 0.000104390314982581 0.00618072530505382 0.0533023179811023 0.691662942035916 0.414637459324874 0.587810672260495 0.223492624092083 0.813573786814194 0.000118995961540666 0.00703950876695262 0.0603110984104094 0.718871849543168 0.446737950468838 0.619137601506952 0.247040254710642 0.832628039166402 0.000113319416508253 0.00670591242005661 0.0575994470446624 0.70888765150296 0.434689222637827 0.607545076431849 0.238059980608799 0.825704331746584 0.000128849477484779 0.00761805247232379 0.0649812665160873 0.734668165102018 0.466476768596132 0.637713681686348 0.262136151652042 0.843424695091631 0.000194395371182204 0.0114497390302984 0.0949059217657948 0.806862738094309 0.568815574675268 0.726466710601273 0.348967553708017 0.890440480260325 0.000104050232830714 0.00616071174142649 0.0531378801798568 0.690966525852694 0.413845597532352 0.587019746763959 0.222926783684778 0.813078307560706 8.19488072812572e-05 0.00485835905625441 0.0423276738122618 0.637802870464282 0.357348421582795 0.528184475648873 0.184298414037327 0.774052408974725 9.42744686956355e-05 0.00558507683069529 0.0483865699189743 0.669509760642604 0.390130560109608 0.562911202373032 0.206301603686344 0.797616661275261 0.000180377084101037 0.0106327043102782 0.0886677486108283 0.794928568750592 0.550369028120828 0.711342014085229 0.33215839832069 0.882921306212453 7.99603465900769e-05 0.00474102210150237 0.0413429900988633 0.632108904771267 0.351726833570812 0.522058582742598 0.180633965256056 0.769727047611627 9.59380804291552e-05 0.00568308302580021 0.0491984918026158 0.67336910668089 0.394300852277974 0.567210682763524 0.20918085337244 0.800425959316152 8.98187689752283e-05 0.0053224903991868 0.0462051431217695 0.658709302068579 0.378673029983449 0.550963557335172 0.198485781579925 0.789687635028356 0.000156685838482873 0.00924887381261021 0.0779277251159134 0.771017131373948 0.515328029292108 0.681588233594667 0.301688645747484 0.867560495769235 2.52609064989269e-05 0.00150256523391137 0.0134404082647227 0.351819076519111 0.146316944895296 0.256538944447191 0.0651078673658974 0.513607406608401 8.74069409928778e-05 0.00518029797527443 0.045020188542809 0.652563386743059 0.372289796115763 0.544219901070081 0.194190625894732 0.785130978033645 0.000199707901580504 0.0117590253380715 0.0972477989569745 0.811030412885468 0.575416979268481 0.731792558877827 0.355118854692972 0.89304371572 0.000162326794631161 0.009578713037431 0.0805078072141972 0.777202530971442 0.524157615855908 0.689215602860014 0.309192929041946 0.871572409483113 5.96963955948114e-05 0.00354371484144852 0.0311918445530168 0.561929187955638 0.288283190887576 0.449179147550455 0.141323860998374 0.713918310551303 8.85041784659485e-05 0.00524499197825677 0.0455596361308245 0.655386627904584 0.375209967722021 0.547312800381758 0.196150355862705 0.787228223581709 9.86605170029178e-05 0.00584342542788445 0.0505241919023148 0.679494005794001 0.40100373202543 0.574067068095572 0.213847856896053 0.804858776138532 0.000110836174836451 0.00655990922640429 0.0564083004257839 0.704293545502114 0.429251886859204 0.602249020541622 0.234063830729454 0.822492113744536 7.65775003404329e-05 0.00454134141620805 0.0396631562635003 0.62199951082957 0.341933829894033 0.511263274055698 0.174323663847206 0.761975299999358 9.26837999415303e-05 0.00549135006574579 0.0476089523727393 0.665733379378943 0.386089072556289 0.55871959646521 0.203528931541298 0.794855575838999 4.55970413106388e-05 0.00270897412968806 0.0240013094689015 0.494888268285884 0.236280718438657 0.383804556362038 0.111671448599345 0.655893727751535 4.97182161306836e-05 0.00295310708554723 0.0261140637886281 0.51651524967351 0.252250190579385 0.404464252471237 0.120548323475753 0.675152097142889 4.48767262510686e-05 0.0026662915483101 0.0236310943092811 0.490908033193616 0.233419233112677 0.380045531114181 0.110101490901502 0.652290804797038 9.37307217662109e-06 0.000558046114149149 0.00502950759929865 0.167634479660219 0.0597926413785027 0.113500947051565 0.0251894291129616 0.281508768591182 8.96360471296759e-05 0.00531171919663747 0.0461154728618037 0.658251304717198 0.378193979147379 0.550459646308469 0.198161980456447 0.789349195746955 0.000118408561875455 0.00700499897703083 0.060031223759534 0.717870575958631 0.445515037588344 0.617969884300453 0.246120816863112 0.831937202276981 0.000137624626581388 0.00813272280947105 0.0691015027508563 0.747312794080442 0.482906509210573 0.652795133621322 0.275079566680189 0.851931020864085 0.00014741134533337 0.00870610391974734 0.0736541670021443 0.76006543728931 0.500076558416273 0.668200011295198 0.28898994849728 0.860390146634417 7.9197363380376e-05 0.00469599205015662 0.0409646248690557 0.629876291392369 0.349543609068413 0.519665610669441 0.179219144759231 0.768023100160809 4.97242254397296e-05 0.00295346298328055 0.0261171378446725 0.5165454331606 0.252272989021398 0.404493366167343 0.120561137850629 0.675178605135751 0.000114909178115593 0.0067993609448271 0.0583604399225035 0.711754583577679 0.438116135140593 0.610862183771821 0.240596490591848 0.827700450101517 0.000172485352344822 0.0101721622823 0.0851180079157431 0.787538046225809 0.53927310550014 0.70206813819319 0.322308237683105 0.878216110346094 7.69231958910772e-05 0.00456175054612179 0.03983508921326 0.623058010128199 0.342948132957066 0.51238877096757 0.174972971519068 0.762791313782401 2.50192091404828e-05 0.00148820966620636 0.013313518825716 0.349629733044503 0.145120111874549 0.254709527443547 0.0645250943285049 0.511205303743032 0.000122637480957845 0.00725339578994662 0.0620424453166671 0.724923974543982 0.454200541118236 0.626220424977462 0.252690559386733 0.836787229921392 3.60365254884455e-05 0.00214216891169009 0.0190646218528555 0.436404554113315 0.196470899285946 0.329875079561108 0.0903721043735745 0.601022863750381 7.34082663483522e-05 0.00435419822905118 0.0380840571299832 0.612011148423781 0.332486984443922 0.500697698347263 0.168323045381661 0.754224169158787 0.000133095897944153 0.00786717437787164 0.0669796435476258 0.740941341108947 0.474555716910966 0.645172014158657 0.268456849157957 0.8476597506634 5.53461144465328e-05 0.00328630660148435 0.0289845491893006 0.543223279444883 0.273009596565093 0.430537780588694 0.132388043817143 0.698216975527011 7.09932833760609e-05 0.00421154709744239 0.0368772863901503 0.604038319778285 0.325104352547144 0.492334876172351 0.1636916704486 0.747970251044514 3.95483462350743e-05 0.00235044448117032 0.0208837741036895 0.459396449391715 0.211567165310873 0.350747357012402 0.098313495201747 0.623099087508451 1.78431337397067e-05 0.00106180307825998 0.00953122896253151 0.277138661167093 0.107990692704923 0.195968809295511 0.0468852394244584 0.427219758905244 5.21195903724871e-05 0.00309530714626576 0.027340943659741 0.528284009301382 0.261251282334989 0.415875999616667 0.125639505768545 0.685411255807936 0.000207031334290688 0.0121850711304204 0.100456367955981 0.816489346231509 0.584192726856498 0.738803317498975 0.363410534969149 0.896435989894934 0.000139763610149093 0.00825809656388283 0.0701003419493825 0.75021442235128 0.486759130224107 0.656282921129375 0.278166076176983 0.853866226097103 9.34943134202508e-05 0.00553911001476267 0.0480053400580148 0.66766832642292 0.388155051567373 0.560865393220086 0.204944141289039 0.796271814217898 0.000111029183173638 0.00657125874164978 0.056500989218624 0.704655809272954 0.429678245346718 0.602665769809458 0.234375929924984 0.822746018306674 0.000113948315890139 0.00674288211707521 0.0579006376021048 0.710028581326855 0.436049870993883 0.608864039333259 0.239065429587447 0.826499486492987 3.8130961311256e-05 0.00226639391568278 0.0201503680971831 0.450346361790952 0.205543030414336 0.34248168239298 0.0951250589422686 0.614489763118335 9.83660413665797e-06 0.00058562760094631 0.00527692466715399 0.174478225586931 0.0625646276192171 0.118449165232862 0.0264022589618035 0.291374083505978 7.47547183692454e-05 0.00443371463813632 0.0387555716768067 0.616318482864675 0.336533414944235 0.505241789003295 0.170883032409059 0.757578073907064 6.75739152964412e-05 0.00400949898527191 0.0351634449324145 0.592172466544454 0.31436762232667 0.480003284354799 0.157045235027949 0.73855071027561 9.76264004723154e-05 0.00578252541389061 0.050021060009156 0.677194710413682 0.398475188379643 0.571488410369759 0.212081596867308 0.803198360210183 8.66221895118873e-05 0.00513402332300148 0.044633998621717 0.650515649256719 0.370184475037373 0.541981793249017 0.192783145589439 0.78360547800759 8.94537913879717e-05 0.00530097524180344 0.0460260145760475 0.657793249668307 0.377715414042928 0.549955892967055 0.197838744705388 0.789010533083646 3.74012659256993e-05 0.00222311773532543 0.0197723696522612 0.44556804431557 0.20240566644842 0.338143766766935 0.0934747892858393 0.609902347614016 0.000112963200701275 0.00668497116032745 0.0574287639861964 0.708237424629404 0.43391561996069 0.606794047774697 0.23748930376091 0.825250705773262 5.18174981408637e-05 0.00307742060984598 0.0271867721818658 0.526835100489744 0.26013087897845 0.414464508495903 0.125002278708982 0.684156427394826 8.49999200150101e-05 0.00503834910061552 0.0438346622893975 0.646205024975618 0.365787196578362 0.537284698499386 0.189857908839909 0.780382215087441 4.73358582027674e-05 0.00281199367994318 0.0248938430823142 0.504244742665007 0.243101025770578 0.392693613947903 0.115438555125974 0.664290924056884 0.000102608776170187 0.00607587436713089 0.0524402682174732 0.68797947046606 0.410465332240638 0.583633397921895 0.220519259064427 0.810948622828271 0.00019239143743607 0.0113330240455165 0.094019392217658 0.805242514996436 0.566271850070388 0.72440241384859 0.346616653948788 0.889425303533419 3.28241045590032e-05 0.00195157495893746 0.0173946424515556 0.413590959384103 0.182146462319579 0.309571529015202 0.0829843073649355 0.578435869810282 0.000154666962610787 0.00913077317482778 0.0770008091419034 0.768719127305942 0.51208782443544 0.678766670727534 0.298963141482368 0.866063063536242 0.000165064579710583 0.00973871959909511 0.0817548388703082 0.780085689544654 0.528328064415727 0.692787303835312 0.312777258388946 0.873433227959665 5.29535109212577e-05 0.00314467935556129 0.0277662784037513 0.532238031050488 0.264326601276908 0.419737314165523 0.12739375468126 0.688824002094944 7.43588705877556e-05 0.00441033864795158 0.0385582480787162 0.615062112304208 0.335348891047452 0.503914462608346 0.170132049877759 0.756601585612025 5.79341315812355e-05 0.00343945657966116 0.0302988949003285 0.554539279985253 0.282173959790855 0.441776695996061 0.137726295908238 0.707758919031147
197661 0.00101077649116787 0.262683988197765 0.177097581010196 0.450326361537842 0.291467777872663 0.574277806998241 0.734813491622014 0.540764419677268 0.000260836316841548 0.0841388545721894 0.0525769353499838 0.174410838083171 0.0959031605663067 0.258073605277033 0.416745444128277 0.232917318883577 0.00199849572284104 0.413527997516506 0.298705115067686 0.618529880590572 0.448780065517348 0.727503172335588 0.845776000061831 0.699745349607962 0.000484586950266253 0.145820037451302 0.0934821203420837 0.281900094241697 0.164658100098919 0.392604461256257 0.570399064632898 0.36071010554209 0.00181489558723702 0.390324005715282 0.278880320435802 0.595503024137274 0.425031561742099 0.707948380360818 0.832757508174422 0.679077317663275 0.0026661422876844 0.484881442679637 0.36249196499931 0.684000932506101 0.520814486656271 0.780896505035604 0.879823042684491 0.756759083556542 0.00101703266190922 0.26388204219019 0.177999526048735 0.451855749300464 0.292744986846406 0.575787196005505 0.736015344153553 0.542297928798188 0.00143516359836075 0.336020318064857 0.234127149325546 0.537835724693164 0.368820280068816 0.657080582004045 0.797407335071111 0.625838615618022 0.000861327114900134 0.232863163925307 0.154950945686855 0.411080244074205 0.259529498372622 0.534738171479521 0.702458785609105 0.500817763004262 0.00145684487455748 0.339378735532445 0.236830419303963 0.54156601851437 0.37232269673477 0.660456028664999 0.799822309261987 0.629348114936033 0.000870621589643917 0.234787663238088 0.15636278400351 0.413683361907802 0.261599229217629 0.537409778879688 0.704699159664513 0.503503299717294 0.00108030382106947 0.275783996212954 0.187011985076527 0.466858893911204 0.305408644312269 0.59047257985687 0.747585557906647 0.557251181436623 0.00192274792704146 0.404171160649992 0.290658735722051 0.609354023096531 0.439222959555937 0.71976094039631 0.840658146669488 0.691548838144783 0.00202668375016116 0.416935717396684 0.301653310504265 0.621835734851224 0.452254267721033 0.730276468557055 0.847597752089138 0.702685695061305 0.00315432185743559 0.527008154635059 0.402289623972862 0.719271434938285 0.562653115186527 0.808381699265712 0.896542615384775 0.786444116192911 0.00255734887947997 0.474456453945856 0.352895660485767 0.67490389933604 0.510382394732234 0.773665897342446 0.875335919480432 0.748987965431451 0.00141718614530485 0.333209728307709 0.231871204419731 0.5346964546678 0.365886521008754 0.65423056203594 0.7953603595173 0.622877966573738 0.003052356981841 0.51878518739796 0.394390042623448 0.712567956243415 0.554526020745364 0.803223941181691 0.893445077015866 0.780855943728598 0.000363083915885679 0.113391898578107 0.0717159221558508 0.227261313461319 0.128671731198507 0.326257286351107 0.498673767074088 0.297116285434901 0.000123918330441787 0.041814284794512 0.0256837988028094 0.0911982797911215 0.0479707260705132 0.141800859331728 0.253400921910724 0.126052881993669 0.00291121373497821 0.50692220292625 0.383106986700744 0.702744901874663 0.542767575584826 0.795610405739873 0.888839220646569 0.772621952484966 0.00188926659198153 0.399939978674529 0.287043403924773 0.605156468049265 0.434892662701874 0.716197195178677 0.838286403540184 0.687781951510038 0.00273991545069121 0.491719700712071 0.368840075011936 0.68988644236066 0.52764042596037 0.785543155814864 0.882686881401876 0.761761459267941 0.00135090789536701 0.322639885820762 0.223438754824389 0.522745896256925 0.354831727480716 0.643302007697291 0.787443185362678 0.611546846464194 0.00252760442835257 0.47153277614793 0.350221875388531 0.672325203794222 0.507451095618021 0.77160548464031 0.874050376151416 0.746776429181657 0.00432871023109213 0.604873355015574 0.480445196520322 0.778772169453358 0.638673533508166 0.852859118518033 0.922517978796564 0.834974064120342 0.00234473655686686 0.452822155472881 0.333289080744106 0.655530271431155 0.488633043813364 0.758068051213933 0.86552683850702 0.73227794652804 0.00268031900530184 0.486209691525684 0.363721677217591 0.685149137831477 0.52214139353099 0.78180494526556 0.880384144995009 0.757736553719701 0.00275596704919666 0.493183723521262 0.370204712158908 0.69113820355498 0.529100068024752 0.786528277962634 0.883292064429298 0.762822840831404 0.00136064848428148 0.324214151212712 0.224689546383503 0.524540443980351 0.356480402367264 0.644951133689362 0.788644848850512 0.613254523637676 0.000956770258666837 0.252178014760346 0.16922896332458 0.436761218124416 0.280248166917779 0.56078816142586 0.72396561403024 0.527087335442645 0.001011599982262 0.262841908354853 0.17721641524572 0.450528159204552 0.291636157779076 0.574477098280312 0.734972314000356 0.540966859281291 0.00287951840721833 0.504177844948642 0.380515649495951 0.700446395183224 0.540041700982896 0.793819296849763 0.887749829762709 0.770687454070194 0.00146360831043488 0.340419476425988 0.23766982278314 0.542717418537853 0.373407360094987 0.661495466611082 0.80056393939962 0.630429495122902 0.00134972654516835 0.322448460278804 0.223286784534985 0.522527332251161 0.354631201844153 0.64310095968651 0.787296518054369 0.61133871367312 0.00339067343131506 0.545035125218903 0.419837165608895 0.733673813745203 0.580403200345655 0.819360543827 0.903075881435505 0.798366370504732 0.00262713858552669 0.481191602793191 0.359084241922188 0.680798450889658 0.517125712235994 0.778357807993703 0.878251874865308 0.754028805656471 0.000837880555904891 0.227965232643841 0.151368427104674 0.40440988641613 0.254256578235933 0.527859774695026 0.696653346259734 0.493912497655662 0.00122294570110069 0.301259204641114 0.206626594483413 0.497850982157922 0.332364512494678 0.620125816287632 0.770288218598311 0.58762998476852 0.0017577180154989 0.382719944422841 0.272477037741416 0.587755245366988 0.417214053404995 0.701273972252716 0.828243419951016 0.67204875352782 0.00380217445808021 0.573363512879141 0.448066893807807 0.755525084288368 0.608112799784915 0.835755328124618 0.912682387606503 0.816239243734249 0.00105932028400471 0.271879496401995 0.184044908316418 0.461974830263699 0.301259194498111 0.58571604223348 0.743862261957437 0.552401279930781 0.00178661455914583 0.386586353789741 0.275727202592971 0.591707466695746 0.421191161446914 0.704684699379819 0.830554743352268 0.67563882382539 0.000652579392492641 0.186947987908732 0.12195598235274 0.345868002287817 0.209794280257321 0.465411943854506 0.64136269162687 0.431807740737192 0.000306043180623624 0.0973064414352753 0.0611348458772881 0.19864173242925 0.110689329920425 0.289847080532704 0.456046303443311 0.262690211762037 0.00116928903532377 0.291888623683041 0.199359709618009 0.486624092028722 0.322472926730664 0.609488344212739 0.762243511169193 0.576703686424038 0.000977840371125015 0.256312124378292 0.17231657742957 0.442132270332405 0.284667278193766 0.566151326641775 0.728301611960399 0.532518971188658 0.000922738623625311 0.245403186946118 0.16419330082016 0.427864724587018 0.272994517858029 0.551840542566051 0.716662672801617 0.518043206162324 0.00063391110599939 0.182573613611218 0.118879994159993 0.33932701313721 0.205020127951215 0.458193758645879 0.63465531048475 0.424696689799813 0.00136622583314318 0.325112281020608 0.225403933761547 0.525561933992467 0.357420640906832 0.645888571296706 0.789326820528312 0.614225591971373 0.00183183714076346 0.392541384214916 0.280756143638894 0.597743216035724 0.427307918008706 0.709869229502009 0.834049899252654 0.681102518915579 0.00170172838370205 0.375088660914754 0.26609635661816 0.579876231694017 0.409351086891145 0.694436633540979 0.823581109716846 0.664862172640454 0.00381070179489452 0.573913518734184 0.448623093743051 0.755940214764861 0.608648584794482 0.836063784367665 0.912861435648263 0.816576307763338 0.00461590659715989 0.620186506313337 0.496567059077452 0.789689133146647 0.653427303035864 0.860773706101447 0.927006358585306 0.843674339281398 0.0011763809980594 0.293141491988263 0.200327776065413 0.488136620055356 0.32379704290054 0.610928305463266 0.763338920262554 0.57818087099341 0.00340748374093746 0.546265389817763 0.421046361872461 0.734642329727841 0.581611242065163 0.820093863189842 0.903509373843812 0.799164026929397 0.00111334439261327 0.281848157826246 0.191640688057312 0.474372512287813 0.311843722512116 0.597745125870063 0.753234037779171 0.564678743673086 0.0019065162055011 0.402127329401282 0.288910586082192 0.607330220386765 0.437131917980451 0.718044455741251 0.839517058206731 0.68973404137983 0.00378109516126784 0.571997844327059 0.446687199495143 0.754492840329239 0.606782079592737 0.834987852891531 0.9122366263909 0.815400717256556 0.00224927049125065 0.442520923777853 0.324096473313385 0.646062399608164 0.478229158544966 0.750345138302007 0.860603433865237 0.724031469919711 0.00205201841336886 0.419965033004538 0.304282140453008 0.624758592589854 0.4553397962323 0.732721433776331 0.849198841991506 0.705279827953241 0.00102749480723496 0.265876895847762 0.179503457058135 0.454394446519566 0.294870631099183 0.57828760287792 0.738001067322828 0.544839689398638 0.00430853651021105 0.60375150502374 0.479274199847642 0.777962814842223 0.637590151497393 0.852269392225258 0.922181964457105 0.834326580881849 0.000182828380251338 0.0604934612582441 0.0374387512837216 0.128968853084401 0.0692014706426507 0.196008857771937 0.33368361433976 0.175471618107551 0.00376042819440576 0.570650431212281 0.445327837183583 0.75347233298201 0.605468641459615 0.834228426712992 0.911795162428732 0.814571165082723 0.00124920379478619 0.305755467301214 0.210135226674004 0.503168480807806 0.337101048673733 0.625123478887903 0.774030207732155 0.592774422049175 0.000403420954416041 0.124426254682694 0.0790563417674748 0.246298259062859 0.140956599025909 0.349832608808321 0.524999635338311 0.319584716888765 0.00173304619054227 0.379380208774512 0.269679029063598 0.584319974023096 0.413775081879842 0.698299090441791 0.826219636350045 0.668920234539314 0.0012872817018468 0.312174238032492 0.21516877601152 0.510683029464985 0.343851940460186 0.63214199365076 0.779245359434033 0.600011056520941 0.00128504619661436 0.311800668155774 0.214875025532309 0.51024813080418 0.343459391695655 0.631737200613185 0.778945834162547 0.599593302028314 0.00324649531981503 0.534204708074135 0.409256687490316 0.725068777994008 0.569750096056527 0.812817717639698 0.899192196469346 0.791256854157003 0.00335931293164566 0.542722192423596 0.417567903933657 0.731848059326147 0.578130899063974 0.817976464474636 0.902256719901996 0.796861312371921 0.00129448497708951 0.313375217273466 0.216113818259257 0.512079139914359 0.345113641292068 0.633440303404662 0.780205005281917 0.601351253460571 0.000261233250913463 0.0842561373920694 0.0526527526392424 0.174629960069749 0.0960351223763971 0.258364943607063 0.417115201956135 0.233189184196271 0.00447447979591116 0.612795821925254 0.48875383502521 0.784450407230285 0.646314565870515 0.856984982309431 0.92486267464969 0.839507055322321 0.00150432505254057 0.346616519514753 0.242684613225704 0.549528916716795 0.37985907595541 0.667621256274168 0.804915262025332 0.63680880648284 0.00134515813992433 0.321707182560813 0.222698542681018 0.52168023991014 0.353854578151443 0.642321352934239 0.786727433568866 0.610531743681452 0.00148757489247849 0.344081256045698 0.240629575873238 0.54675143770809 0.377221042875073 0.66512819739512 0.80314835782114 0.634211260812584 0.00199803691237195 0.413472202910132 0.298656923409028 0.618475595357287 0.448723153758137 0.727457561531453 0.845745988366768 0.69969701052838 0.00260216801888694 0.478801601659126 0.356883531132661 0.67871402083249 0.514734309546346 0.77670149620052 0.877224311867253 0.752248555109472 0.0021413469774479 0.430400757534449 0.313396425240752 0.634714586895616 0.465948416103621 0.741000436024099 0.85458595182246 0.714077148187201 0.00330235775535874 0.538461256019587 0.413401248846648 0.728467708952633 0.57394088627169 0.815408003431969 0.900733181034693 0.794069913803967 0.00231830651049761 0.450008339835571 0.330769031763226 0.65295996920806 0.485794264601384 0.755978038274306 0.864198845252408 0.730044476960815 0.0011981156326318 0.296953783989939 0.203280152938161 0.492717158697661 0.327823114012599 0.615276054367438 0.766634105109527 0.582644568722287 0.001908441383237 0.402370468938597 0.289118374191443 0.607571347223144 0.437380738997687 0.718249136272798 0.839653249591209 0.689950399293085 0.0016416854509725 0.366693420250271 0.259129021078122 0.571086197903816 0.400680680770594 0.686748680045852 0.818292212438851 0.656797870074954 0.00320491310513792 0.530985262056115 0.406133691558662 0.722483213298189 0.566576999352698 0.810842092199763 0.898013828951094 0.789112705727849 0.000980610069075778 0.256852175521227 0.172720752682358 0.442830711633448 0.28524415860331 0.566846614700897 0.72886148944891 0.533223720063819 0.00315380928670748 0.526967517045297 0.402250424723623 0.719238515684293 0.562612998390341 0.8083564452566 0.896527493164824 0.786416734850832 0.000167124661651946 0.0555854837004088 0.0343329027712402 0.119210229195475 0.0636348445855372 0.182238867192086 0.314019325629774 0.162852165435333 0.00192442898760691 0.40438203836658 0.290839297417737 0.609562433245094 0.439438637520801 0.71993752010167 0.840775400536321 0.691735580932931 0.00221916635610104 0.439192050341159 0.32114526088293 0.642968326840984 0.474860476122321 0.747806833923558 0.85897546132801 0.721324990180493 0.000703286238051611 0.198597566929445 0.130204182738374 0.362999254376987 0.222477956095887 0.484082471328717 0.65839848115714 0.450265632358029 0.000718416814273096 0.202009551681236 0.132635613948595 0.367938950419595 0.226184421236682 0.489403949358381 0.663173017029509 0.455543607806784 0.00270833330966997 0.488814485132061 0.366137889813896 0.687393814792976 0.52474208390495 0.783578197800287 0.881477707029892 0.759645273055028 0.000704264917162093 0.198819140856079 0.130361863125803 0.363321094628828 0.22271876876568 0.484430024408028 0.65871139499851 0.450610112052009
197681 0.00164537079027404 0.22922183025022 0.469254148516772 0.46344928712949 0.593660822425264 0.736258714026055 0.290940084382952 0.886724564501169 0.000172450421203056 0.0301839552203978 0.0846931771701538 0.0829024190465666 0.132622724379334 0.226098721136872 0.0411737800826149 0.45032108981069 0.00141514199961371 0.203643366892479 0.431899545049924 0.426185718450082 0.556792223491174 0.705919248936035 0.260804924631058 0.870653092237548 0.00182236467629551 0.247803048783967 0.494802112376393 0.488972376508459 0.618094082800238 0.755646807787717 0.312495950012926 0.896604975833731 0.00165827648284467 0.230607444261583 0.471203700583695 0.465395869736725 0.595547268835054 0.737775561534199 0.292557170764785 0.887508260595188 0.00123831867958156 0.182824196686833 0.399449924648468 0.393867759442674 0.523607703542547 0.677431752241521 0.235872811510122 0.854841922422031 0.00242326529734592 0.304749783888353 0.565813628426892 0.560074773758844 0.682882311344532 0.80448143755787 0.376861035929948 0.920242153357336 0.00225155653957941 0.289369741716641 0.547636233640235 0.541851661417946 0.666719136709145 0.792634012322571 0.359724682036296 0.914665176504553 0.000523736115138353 0.0863872796632685 0.219429391017811 0.215460376960476 0.317185595906551 0.470224520569339 0.115405369376411 0.713379836135711 0.0030697763774115 0.357175690000913 0.622912301479491 0.617417847108729 0.731880927869921 0.839117930947015 0.433949297480818 0.936002779931745 0.00205562706191927 0.270974459718363 0.524951114288777 0.519131175178089 0.646147151337488 0.777237384858799 0.338990420088178 0.907269177454271 0.00125339030467294 0.184640778664795 0.402359133968338 0.396763173106627 0.526628216719239 0.680072877200204 0.238062938627571 0.85633849766371 0.00204243433909271 0.269701816650764 0.523341937193313 0.517520403074518 0.644670627100666 0.776118332902537 0.337546241071215 0.906724950960948 0.00158354446724849 0.222514554696073 0.459712331557079 0.453924554967412 0.584374615452932 0.728742304737021 0.283090150245601 0.88281378647221 0.000459191053324907 0.0765514163152714 0.197723951051071 0.1940499407587 0.289395411219572 0.437619419039856 0.10263674038088 0.685738294477761 0.00501532167315584 0.47631838803684 0.730029893080653 0.72540819931409 0.817131532633399 0.89515613746218 0.556529854714522 0.959906631994513 0.00248648240273974 0.310247113615813 0.572144814210571 0.566425517375293 0.688446393073875 0.808510244220921 0.382942688327838 0.922116552782539 0.000447925727810363 0.0748131048066415 0.193811573646416 0.190193026989987 0.284311940638114 0.431513349319146 0.100370471394957 0.680358490161427 0.000204245412690579 0.0355522704301401 0.0987688059953183 0.0967118781385183 0.153329642466399 0.257074794504415 0.048399127553418 0.492468281363788 0.000412390472264548 0.0692869115210544 0.181217069941149 0.177781813682896 0.267789911690069 0.411353784030934 0.093146505860367 0.662113607194479 0.000216044010575737 0.0375293618704695 0.103882757005983 0.101731349561847 0.160764656864268 0.267948388769772 0.0510528255449051 0.506510260296484 0.000768826059883822 0.121912327796596 0.292169062488115 0.287368721768178 0.405496595328125 0.565835285651162 0.160763720829869 0.785157339514551 0.000460093995989529 0.0766904650909587 0.198035898061125 0.194357495554806 0.289799744122183 0.438103167713868 0.102817895275213 0.686161675121209 0.00111340512215674 0.167453154256769 0.374206131369478 0.368760123277473 0.49701115064437 0.653744001619891 0.21722729031425 0.841126878296666 0.00278786808811888 0.335312529779535 0.59996461717696 0.594353539428379 0.712503958523213 0.825644701553321 0.410386889334804 0.929966087019639 0.00190692502536748 0.256369954943215 0.50616206266971 0.500331037423891 0.628761708938595 0.763939630310433 0.322340957864723 0.900742357052197 0.00222745003645611 0.28715630435035 0.544962245888289 0.539172253496567 0.664317588469059 0.790855160947146 0.357243626781233 0.913819329489621 0.003066584088624 0.356936101869345 0.622667123854942 0.617171292596178 0.731676081110641 0.838976989013737 0.433692955206369 0.935940235052425 0.00183216320861578 0.248805771968319 0.496145060493011 0.490314858495809 0.619361412370262 0.756637399882317 0.313651294193809 0.897101946178675 0.00109893748496337 0.165635668642908 0.371144990303776 0.365717497066996 0.493738019810767 0.650774141255156 0.215009089131821 0.839369311042181 0.00317826672326906 0.365214207219004 0.631060267181725 0.625613179760225 0.738662174792505 0.843765925561843 0.44252619674416 0.938058324708282 0.00449849870655264 0.449158689663298 0.707960887963548 0.703115032797216 0.800234367987854 0.884448994134885 0.529420275932506 0.955483260299305 0.00231169396750064 0.294832506627403 0.554172446558273 0.548402531975003 0.672563498894213 0.796942830251606 0.365831876601046 0.91670479644397 0.000446021046161322 0.0745185571778438 0.193146324038959 0.189537277786697 0.283445268959642 0.430467852741111 0.099986175910693 0.679430656908788 0.00265155825533379 0.324203561366968 0.5878419702963 0.58217927061045 0.702098331177488 0.818289734845303 0.398281041124581 0.926620680957225 0.00173825275385122 0.239084972852072 0.482973823639207 0.477151824362199 0.606858880492253 0.746800552953954 0.302416933329753 0.892133342262759 0.00253995485164251 0.314830169546166 0.57735829160658 0.571656510582413 0.693003122722796 0.811791008816741 0.387995551482546 0.923634758845327 0.00161185908275868 0.22560061504471 0.464124288026821 0.458328085242066 0.588679413485163 0.7322369700334 0.286706529747533 0.88463774035168 0.00197920323377147 0.263540467235622 0.515476120848383 0.509648530849809 0.637419842645365 0.770595356007895 0.330536479081171 0.904025506002889 0.00130929699384698 0.191309710633086 0.412909448126712 0.407266746715222 0.537506397953403 0.689503884093609 0.246079055393221 0.861630643760417 0.00223669888574811 0.288007141019488 0.545991878390653 0.540203933450106 0.665243048274042 0.791541232361557 0.358197779540437 0.914145822566939 0.00129080983583336 0.189116459126646 0.409462017043937 0.403834021214255 0.533964832566743 0.686447272641628 0.243446927505541 0.859924258852243 0.00119561459819807 0.177633139729199 0.391051468665478 0.385511328417589 0.514836675280235 0.669706328300867 0.229598711988372 0.850427288474693 0.00180996514222526 0.246530339352191 0.493092423148247 0.487263402372279 0.616478231272419 0.754381673964026 0.311028367319218 0.895969176558561 0.000611151348575192 0.0993809259093838 0.247023496624107 0.242710559540088 0.351536569178368 0.508799373945256 0.132132427908232 0.743892694724198 0.000516641216335605 0.0853163058530731 0.217100985286674 0.213162585913021 0.314237474795636 0.466826453226215 0.114019544757941 0.71058146517373 0.00310122243387236 0.359526359323728 0.625310618994834 0.619829782427278 0.733882275896143 0.840493271962108 0.436462169969266 0.936612442515962 0.00048797706885429 0.0809639283479017 0.20755116981106 0.203740928023165 0.302063401685021 0.452642795127298 0.108376378765368 0.698697010093809 0.000908264439890333 0.140924332298988 0.327819822633058 0.32270078003863 0.446257510588693 0.606277010245403 0.184561057970125 0.81195880618723 0.000811117843567394 0.127766435818503 0.303374121402064 0.298467309593773 0.418478350470969 0.578951323076043 0.168126229071224 0.794059172890278 0.000562905889773033 0.0922553670706038 0.232039440771491 0.22790893442403 0.333016710631387 0.488232342778341 0.122979258896711 0.72790510911346 0.00326652021907355 0.371607741818075 0.637434383479494 0.632026529563658 0.743931613478488 0.847354068590326 0.44931517819132 0.939635832763988 0.00176421852508812 0.241797615552157 0.486683737146639 0.480858609492517 0.610396940848889 0.749598864677661 0.305559585099552 0.893554402999927 0.00522043715947308 0.486376467549695 0.737896479214493 0.733360268093416 0.823075186633496 0.898877643921207 0.566449607613147 0.961428807947925 0.00186703024590735 0.252352434458926 0.500866644837984 0.4950354716612 0.623803846350012 0.760098257196692 0.317731339575699 0.898832344055266 0.00272061884267728 0.329877494835891 0.594073861490194 0.588436837318006 0.707462370259534 0.82209176372874 0.404475473846104 0.928354497632457 0.00308497813587027 0.358314190631072 0.624075507062411 0.618587623650946 0.73285215555174 0.839785741248607 0.435166851150659 0.936298957814419 0.000318814321897817 0.0544156951944442 0.146093010306987 0.143207130506927 0.220402883967735 0.350731104616414 0.0735589894656551 0.60235133921684 0.00238617427590946 0.301483715209476 0.56201137017323 0.556261672615215 0.679524579883102 0.802037988683667 0.373237021280529 0.919099915715041 0.00193167006798915 0.258840388540311 0.50939070307795 0.503560410095473 0.631771922439078 0.766261212905489 0.325169122912561 0.901891310344585 0.00122612797360468 0.181348959837821 0.397076069992424 0.391505452187494 0.521136279753932 0.67526341902557 0.234092140575947 0.853608445309782 0.00134751559775024 0.195806678023122 0.419910640019301 0.414239769668866 0.544660274486622 0.695637964409363 0.251463118179857 0.865029877580483 0.00213503156437106 0.278542236199051 0.534412381545781 0.528604267777035 0.654781983741679 0.783743938247013 0.347552164245084 0.910415463708876 0.000925253474280258 0.143184972588791 0.331920182422116 0.326768237460634 0.450845668479667 0.610695953463096 0.187369023981819 0.814774549484293 0.00360662598080489 0.395096947828589 0.66007637596271 0.654823362174829 0.762401906046101 0.85977063969166 0.474011112780237 0.94503292686632 0.00150509521860495 0.21383525550262 0.44710148476634 0.441342784409862 0.571964265087668 0.718566653612112 0.272877343637848 0.877445818542724 0.00158183929878529 0.222327925543446 0.459444321467299 0.453657085909602 0.584112500518786 0.72852894027911 0.282871199473993 0.882702104291763 0.000362830502845903 0.0614691981379473 0.162981721902886 0.159824669547675 0.243433035032814 0.380728761458062 0.0828764112932647 0.632891833754313 0.00269559193316174 0.327832264937352 0.591837275667714 0.586190826988006 0.705540871313118 0.8207324056551 0.402245360528226 0.927735698870735 0.0010170075129319 0.155192717680028 0.353230482917942 0.347920024707983 0.474369850941341 0.632947470923052 0.202207661505731 0.828634663508163 0.00171434003417039 0.236569712877657 0.479509667370066 0.473691168128005 0.603543414620585 0.744167732979365 0.299497645488029 0.890790730377142 0.0024548256972583 0.307505084306428 0.56899754813541 0.563268294173303 0.685684648716887 0.806513678786422 0.379912044978487 0.921189039382085 0.000446244452563831 0.0745531152926679 0.193224410062008 0.1896142476196 0.283547032218527 0.43059068131296 0.100031268117206 0.679539764104841 0.000348865405711394 0.0592426767957678 0.157696059255431 0.154622479458876 0.236274760273687 0.371515746119927 0.0799405296476341 0.623722680310254 0.000617452598846778 0.100303381188902 0.248937578415602 0.244602078291245 0.353879880379849 0.511364318251116 0.133313883626222 0.74584324943807 0.000156091162830917 0.0273986154627368 0.0772786038632792 0.0756316657357776 0.121569409469641 0.209133144398621 0.0374134351578356 0.425787442393533 0.00100226936606607 0.153286545986016 0.34989934205671 0.344612280313431 0.470727763152364 0.629546083697385 0.199860637890346 0.826549729587412 0.00131295022642107 0.191741723724419 0.413585949869851 0.407940427392715 0.538199899435476 0.690100873742579 0.246597033863901 0.861962940872253 0.00217575747765836 0.282363509086432 0.539120811245131 0.533320141890554 0.659049746022674 0.786936184428463 0.351858445041112 0.911947932589771 0.000187329032742229 0.0327034606066467 0.0913341566412379 0.089416698634098 0.142437117048432 0.240909275005607 0.0445684677295822 0.470882546683849 0.00273041726134506 0.330674875192923 0.594942886799748 0.589309587873909 0.708207878800624 0.822618392522692 0.405344101478892 0.928593898041961 0.000999460413110785 0.152922277513249 0.349260572024094 0.343978055246214 0.470027893580669 0.628890657644525 0.199411757365676 0.82614659833565 0.000250512064610976 0.0432592847954625 0.118496148698759 0.116081302293805 0.181756778683799 0.297967094438232 0.0587215168923366 0.543415871478091 0.0024558512743313 0.307594256300765 0.569100231992212 0.563371295568238 0.68577488492508 0.806579011523509 0.380010691728166 0.921219433068678 0.00252740158448572 0.313759680136734 0.576145763719241 0.570439795209517 0.691945349028947 0.811030919220969 0.386816733257555 0.923283669304879 0.00104034560609026 0.158193791802976 0.358436327510979 0.353090331656105 0.480035943463837 0.638207886128557 0.205896316836083 0.831835696636017 0.00286918411257392 0.341768775357063 0.60686415595648 0.601285540451386 0.718373611243763 0.829756349302422 0.41738095863511 0.931820775387769 0.000112113687847158 0.0198315058807402 0.0567390120916149 0.0555034769846027 0.0904113793407132 0.159610460590393 0.0271576068909637 0.347503701984527 0.00205177546531106 0.2706033685902 0.524482437027774 0.518662020879646 0.645717348003262 0.776911834128387 0.338569441371127 0.907110947337021 0.000154171031551828 0.0270706489594143 0.0764004663312067 0.0747707263069715 0.120253574617849 0.207092982201307 0.0369701462106854 0.422763551186252 0.00113422816345075 0.170055268255786 0.37856018513621 0.373088588582203 0.501648668231669 0.657931023394388 0.220398106628998 0.843590133844263 0.00202046541376017 0.267572758937496 0.520638052497915 0.514814110711574 0.64218442633481 0.77422976019052 0.335127380707199 0.905804405519169 0.000815593820681999 0.12838147316376 0.304539345213856 0.299621792878505 0.419819244844471 0.580293303570729 0.168897928344759 0.794958366422884 0.00256191518536317 0.316694908280487 0.57946292611823 0.57376857718724 0.694836260517559 0.813106131541394 0.390046950509081 0.924241299307367 0.00147408646793382 0.210351287204418 0.441953497600529 0.436208791280915 0.566852562251418 0.714331290152643 0.268760274038385 0.875186153701606 0.00232629895176705 0.296146641020975 0.555731541774777 0.549965418934215 0.67395216184335 0.797962457597309 0.367297637831098 0.917185544882099
197701 0.00111884122998442 0.0429122906677298 0.583184467233159 0.835065072072333 0.377172945572896 0.482205648425566 0.346948171821139 0.90212926000975 0.000556682293683476 0.02180961244403 0.410292346938191 0.715722546838462 0.231442875222654 0.31651712935849 0.208977827338054 0.820905357586173 0.000886817259457455 0.0343108988600031 0.525781529824433 0.80048310436163 0.324272169582903 0.42461668515664 0.296270071388732 0.87958097096828 0.000347159481140042 0.0137106949453848 0.302551535629297 0.610858388786761 0.158077594054314 0.224045580446121 0.141423375752722 0.74078899354459 0.000276852026092222 0.0109636591608685 0.257013657390766 0.555902899452345 0.130224722549225 0.18715311080301 0.116100280123948 0.695021597282564 0.0016229427781138 0.0610949889265476 0.670028084235454 0.88020901074317 0.467766574401653 0.574746793162669 0.43535662940922 0.930446120658049 0.000719268562718884 0.0280054599122961 0.47343649601977 0.764901895277055 0.280137635110274 0.3743918075839 0.254511245155747 0.855560520753752 0.000281451670927494 0.011143831242157 0.260173641108832 0.559968099703895 0.132103003132465 0.189673432457095 0.117802430664412 0.698503997656516 0.000271402858695593 0.010750127707191 0.253234974041627 0.550988656995969 0.127989011224434 0.184146970064607 0.114075254943116 0.690790515350757 0.00110855683064979 0.0425341989663008 0.580935521505747 0.833787823777623 0.375003692798781 0.479897768619816 0.344856501589571 0.901309976529234 0.000390135002633268 0.0153825114363799 0.327739806169668 0.638226151957257 0.174242910830361 0.244993864472898 0.156201574454049 0.762570632175566 0.000507652789247099 0.0199260613235696 0.388171923222394 0.696586594241275 0.215442159653782 0.296906992738867 0.194137907349588 0.806939862938414 0.000572755020096556 0.0224255387534114 0.417200210676986 0.721481320192681 0.236547417958001 0.322710153078716 0.21372468067144 0.825054205891799 0.0009248099346716 0.0357296247164053 0.536237598471436 0.80710438637427 0.33353943703203 0.434905973453764 0.305098403359144 0.883957797672757 0.00145328534188105 0.0550511175784021 0.645136308615684 0.8680500534254 0.440361029673818 0.54752128355321 0.408392907520632 0.922939885145075 0.00149812751004533 0.0566559256197592 0.652072593952098 0.871497079683762 0.447874379410057 0.555049626722544 0.415766036274898 0.925076749006344 0.000982076343533465 0.0378604150639327 0.551156152152349 0.816294604162871 0.347038662207529 0.449739283191702 0.317995774090218 0.889985550616214 0.000162292088015481 0.00645550874744473 0.16857666520862 0.423200265384077 0.0806777932471278 0.118907605277283 0.0714856345523175 0.571874193869238 0.00102851581215388 0.0395816285106623 0.562568464492005 0.82312888377095 0.35759170982727 0.461209448965638 0.32810944424935 0.894432892125373 0.000102773636145326 0.00409749564912454 0.113782179925403 0.317219816651506 0.0526450463602806 0.0787288944514194 0.0464853435222641 0.458240888987074 0.000139894616803734 0.00556944017098085 0.148770213964042 0.387417586167002 0.0703252405560204 0.104205469193426 0.0622327695029763 0.535184553942421 0.000815031855917826 0.0316191508216943 0.504683381435451 0.786647231252334 0.30604164336659 0.404118614203003 0.278963903748959 0.870341824577593 0.000953805854402565 0.0368096636316772 0.543913046638977 0.811869655049515 0.340443394358509 0.442514970489667 0.311688981135898 0.887090090971645 0.000762145346684256 0.0296266868053642 0.487900169581637 0.775161681495928 0.291970370060258 0.388059579519181 0.265661012565713 0.862574743267386 0.00167018499319456 0.0627645691504593 0.676351041173909 0.883206499001191 0.474928025436286 0.581755847675486 0.4424343622603 0.932283252494239 0.000453306308539197 0.0178299724066273 0.361632183116517 0.672124986603863 0.196911291071098 0.273814568886075 0.177026016056258 0.788676049913921 0.00118479207834906 0.0453299870314659 0.597052695500834 0.842811608493438 0.390734635232333 0.496533133544772 0.360051345925566 0.907076479755093 0.00113090117639357 0.0433552875923631 0.585791182681996 0.83653808056661 0.379697660168837 0.484886075040113 0.349384061636074 0.903072848332553 0.000167590053051425 0.00666487698408395 0.173127807092764 0.431061589745607 0.0830930527717666 0.122315081219608 0.0736477529162819 0.579721528507412 0.000130771816658016 0.00520809043432026 0.140429922431839 0.371537882630125 0.0660415039595327 0.0980756938289844 0.0584110002712353 0.518373381332734 0.00181176576928142 0.0677337155852148 0.693931035175632 0.891355375996834 0.495284461178557 0.601446264351794 0.462625158439242 0.937251237886957 0.000501213810784823 0.0196781718643221 0.385143154886464 0.693880555854893 0.213291297524573 0.294247856696259 0.192147645291335 0.80494243140739 0.00075198682974144 0.0292430565901314 0.484545571784105 0.772812612750267 0.289202127681529 0.384875524010503 0.263049540823226 0.86097515440161 0.000228122152754321 0.00905092981934302 0.221801447633525 0.50772432133038 0.109815804579491 0.1594579985422 0.0976564182530209 0.652501093394563 0.000995138521123139 0.0383451533558054 0.554425773452544 0.818269649739476 0.350041736407306 0.453014494869604 0.320871028900452 0.891273858499328 0.00167970993329814 0.063100488749006 0.677596700885939 0.883792803273982 0.476348710301132 0.583141191326601 0.443840009586715 0.932641980242836 0.000348119641658854 0.0137481071537219 0.303134865376914 0.611514958536631 0.158445653960191 0.224526275324436 0.141759187889832 0.741319175306636 0.000878361294688274 0.0339945820144994 0.523389981527007 0.798947168692125 0.322174494366829 0.422275539284578 0.294274652119807 0.878561575703895 0.000365797420039165 0.0144364195721267 0.31370318462025 0.623219477747752 0.165165184525156 0.233271417517614 0.147895425433083 0.750707174923604 0.00046806550416015 0.0184000834264452 0.369064535029424 0.679149670437654 0.202029660402278 0.280234374901042 0.181744476225352 0.793969091212794 0.00125306271650768 0.047820225325552 0.610470736460933 0.850100589103606 0.40416670797576 0.51055445587908 0.373074516309357 0.911697655656448 0.00130598639491334 0.049741979923128 0.620274204073652 0.855302652655815 0.414179832621985 0.520899059661193 0.382812244610757 0.914975873310901 0.000485650985465829 0.0190785252693138 0.377697548459867 0.687136581909736 0.208043819008391 0.28773712200255 0.187296507920204 0.799939759892389 0.000725651680180313 0.0282471481702342 0.475641184969164 0.766488145471648 0.281924117818364 0.376465021791185 0.256192465232086 0.856649717431225 4.65330928772939e-05 0.0018592988992055 0.0549352501604964 0.173790276470049 0.024541954557014 0.0372491513918687 0.021595481508729 0.276908663565108 7.42388494767073e-05 0.00296312528379432 0.08486990682209 0.251270482488697 0.0385913459869348 0.0581393878783902 0.0340169441721084 0.379258603151536 0.000954106320677669 0.0368208430507121 0.543991254959134 0.811917803720814 0.34051418904749 0.442592747436902 0.311756622724783 0.887121664901037 0.000252979504807062 0.0100275228069591 0.24017013073173 0.533537528120222 0.120344504583831 0.17381685723617 0.107159662210116 0.675573596807106 0.000246797628513281 0.00978482525039706 0.235683353774508 0.527374066606539 0.117749366863699 0.170291854854182 0.10481496743209 0.670126536083382 0.000573634974539026 0.0224592378488137 0.417573741072697 0.721789879391063 0.236824930661591 0.323045977507184 0.21398292282832 0.825275809079046 0.00108786640592688 0.0417726620338804 0.576336845821723 0.831157424529569 0.370593568033888 0.475191969791845 0.340607700062546 0.899619505770522 0.000882713194359056 0.0341574010856897 0.524623802218318 0.799740583350623 0.323255691731685 0.423482789836731 0.295303010478085 0.879088356024753 0.00159829392484312 0.0602215767193822 0.666630208853831 0.878583265257397 0.463952221397945 0.570995974035644 0.431592250340305 0.929447520318819 0.00199194210822777 0.0739837894433503 0.713726219274666 0.900218045511672 0.519022306653194 0.623981774195935 0.486305909730315 0.942611009321024 0.000228989396101506 0.0090850336027269 0.22245723287415 0.508672896311708 0.110187370940441 0.159967347535554 0.0979913717061025 0.653361158729903 0.00121119144076366 0.0462944321999905 0.602349233786436 0.845712548472073 0.395999615566076 0.502048984034545 0.36515067139647 0.908919570027673 0.000417537304512746 0.0164456236891228 0.342873048076998 0.653754054418441 0.184230850188898 0.257771379687089 0.165362446772918 0.774645959894144 0.000781293391779279 0.0303489984562128 0.494106235423861 0.77946006947319 0.297130251410984 0.393972699360811 0.270533595080808 0.865491975576982 0.00043407734612957 0.0170862365273801 0.351682541549918 0.662498258526723 0.190143745231444 0.265277027603052 0.170796549739006 0.781358182664781 0.00172433763726803 0.0646712738224633 0.683307912671025 0.886463386800029 0.482904358516456 0.589511991226057 0.450333016567362 0.934273437313263 0.000444148741657345 0.0174759138071324 0.356932103958972 0.667609759754595 0.193702457251312 0.269773507877404 0.174070991557079 0.785253049686893 0.00124515373851335 0.0475323857568979 0.608962142675753 0.849290937191999 0.402640953539731 0.508970151499405 0.371592935641734 0.911185948869032 0.00118772803981669 0.045437340078751 0.597648690235269 0.843139604197284 0.391324689472193 0.497152587163267 0.360622490603488 0.907285129396419 0.000356631726408291 0.014079655647077 0.308263935431409 0.617240224912978 0.161694618023691 0.228761904851698 0.144724834509932 0.745926271881421 0.000995569725413506 0.038361147264116 0.554532898534816 0.818334126308044 0.350140403308249 0.453121951869292 0.320965533826543 0.89131587398686 0.00141364880586869 0.0536281758496619 0.63877139083898 0.864845749887825 0.433548144708793 0.540652151483883 0.401719584432391 0.920947147459368 0.000410670072364009 0.0161794095668799 0.339144802662467 0.649989090569033 0.181750500355169 0.254609952965805 0.163085342606596 0.77173655298589 0.000933216518858293 0.0360429956259347 0.538489303989999 0.808510586192071 0.335555844221955 0.437133246850676 0.307022079208027 0.884883648688121 7.7549938261592e-05 0.00309488332011811 0.0883210971023168 0.259568977826047 0.0402434002488947 0.0605755466551615 0.0354804000352698 0.389584651651221 0.000447036380374813 0.0175875853059338 0.358421615746623 0.669046895347635 0.194717051141034 0.271052606688963 0.175005076321494 0.786344320857213 6.21591628059413e-05 0.00248215070523049 0.0720546426953257 0.219351546153091 0.0325158010150936 0.0491436498582824 0.0286401068374898 0.338430184817538 0.000350101072181239 0.0138253039287758 0.304335575243261 0.612862910019045 0.159204184842805 0.225516381575636 0.142451357256671 0.742406458309011 0.000284007207055642 0.0112439061626647 0.261917734030367 0.562194718328295 0.133143070976981 0.191066976255386 0.118745312448712 0.700404662320104 0.000250525199059504 0.00993118179964332 0.238395120528088 0.531109866186174 0.119316018304468 0.172420959773658 0.106230248381341 0.673432691213975 0.00142663785439046 0.0540949388317301 0.640882148058079 0.865912792671409 0.435798893870976 0.542925993521907 0.403922923105231 0.921611415504565 0.000639601100212398 0.0249790732379345 0.444276442933647 0.743125033779147 0.257070874278746 0.347308476465915 0.232871975744479 0.840429388958178 0.00101809362294486 0.0391958670129832 0.560057958818637 0.821639671994407 0.355253049779561 0.458676974619001 0.325865792468713 0.893466340702317 0.00100454420929406 0.0386939045480403 0.556750837179713 0.819665755036449 0.352187159285795 0.455348888118404 0.322926492800114 0.892183021703417 0.000948253621944524 0.036603036762424 0.542463022109677 0.810975476732917 0.339132465866236 0.441073844087048 0.310436661221821 0.886503453162796 0.000394766815665218 0.0155623666521835 0.3303464814304 0.640947848563706 0.175948275152701 0.24718440553051 0.157764098607925 0.764701744622154 0.00154157212003095 0.0582056645748615 0.658539456225935 0.874669422505615 0.454964250601363 0.56210882122236 0.42273679454019 0.927037113856258 0.00114188895265374 0.0437585530154102 0.588137981845281 0.8378574429098 0.381980217260384 0.487304211544388 0.351587676537846 0.903916865535222 0.000819915654594349 0.031802742693733 0.506177994736819 0.787649014349426 0.307312969520975 0.405559258691921 0.280168158768809 0.871015062007629 0.000417559585989641 0.0164464872210808 0.342885076390842 0.65376613851 0.184238873533302 0.25778159370203 0.165369814966874 0.774655279138965 0.000242150238352016 0.00960229450443537 0.232275289646904 0.522632245353877 0.115788319162623 0.167621999095759 0.103044174876085 0.665909628291719 0.00167697818725061 0.0630041712211343 0.677240425874111 0.883625253380608 0.475942042994144 0.582744812533446 0.443437593564814 0.932539485980835 0.000721745834249179 0.0280992724129322 0.474294324567969 0.765520064699118 0.280832016222679 0.375198048455429 0.255164621442806 0.855985193097195 0.00174635584950131 0.0654443733599597 0.686051969206237 0.887736358560938 0.486078866647703 0.592584190362409 0.453481183476228 0.93504963870001 0.00127953771631567 0.0487825256836865 0.615437246058197 0.852748774848246 0.409218052178432 0.515784435843509 0.377983781612509 0.913368537325509 0.000406587156845087 0.0160210652708595 0.336908076292508 0.64771159062059 0.180268661058658 0.252717547845526 0.161725605076221 0.769970898149958 0.00078315985071158 0.0304193498726875 0.494703149017201 0.77987028970594 0.297629202367928 0.394542987034637 0.271005104349257 0.865769728129194 0.00118563196801009 0.0453606998883709 0.597223371415139 0.842905577922015 0.390903548316281 0.496710495888856 0.360214836950091 0.907136263810385 0.00201623228892455 0.0748201495194215 0.716201205313812 0.901303669116918 0.522053376727313 0.626826973573215 0.489340301747974 0.943264468096076 0.000719917168000384 0.0280300238354234 0.473661364794795 0.765064060366583 0.280319568881749 0.374603100156814 0.254682424165194 0.855671951142895 0.00211221492857591 0.0781106940036728 0.725577373347215 0.905372403740972 0.533667358551784 0.63766204849845 0.500989370266959 0.945707578562656 0.000268741188005048 0.010645794619411 0.251375267196521 0.548548541676159 0.126892793322988 0.182670521325165 0.113082753421783 0.68868087315795
197721 0.00706532793184326 0.00325406616404415 0.397251107862573 0.736982610690135 0.435563679061735 0.769596908349155 0.345765525413603 0.86641514769828 0.00688908988063966 0.00317259274273056 0.39117638864967 0.732022106575077 0.429320387456852 0.765055418449879 0.340033964929779 0.863443425171662 0.00320931406212733 0.0014750184099069 0.229709859005698 0.559054582262534 0.258801962601973 0.601811413040383 0.192986046012016 0.745851764032854 0.00275786193270162 0.00126721837721816 0.203914706371393 0.521305017142305 0.230718428477809 0.564873270971299 0.170402496060974 0.715969279579385 0.00189236829306315 0.000869122364821302 0.149376626369982 0.427459869606899 0.17054733918663 0.470900413908331 0.123437667599581 0.63345339155731 0.00490891860184989 0.00225824679282662 0.313620453537057 0.660164863935648 0.348531207202665 0.698406531788229 0.268151757387257 0.818067951915249 0.0100350666393397 0.0046293024880875 0.48424258439364 0.799668807422375 0.523656069950576 0.826341597394351 0.429516670237909 0.902340838749425 0.00882276542818227 0.0040673695610929 0.451893112292059 0.778034963832405 0.491181133666102 0.806892586385148 0.398001903126674 0.890273200434921 0.00540989731801995 0.00248938845817897 0.335019890417745 0.681724662779676 0.37102508378506 0.718574452424564 0.28774935385504 0.832157008168131 0.00752902607286795 0.00346850459695647 0.412679667016923 0.74920514003559 0.451365954532552 0.780754714068503 0.360390061868537 0.873654047840826 0.00398637795504073 0.00183293341819608 0.27044923607763 0.611811146523172 0.302673510808196 0.652630957065246 0.229149929148486 0.78485974200025 0.0115038287266154 0.00531110567960654 0.51874833100063 0.82087761362721 0.557932159252556 0.845272966220189 0.463628271329309 0.913850898240935 0.00116487284878259 0.000534789233819969 0.0974887268764093 0.314714815412267 0.11227618404476 0.353777471482503 0.0797156122779234 0.515273985855551 0.00528357452656293 0.00243109377072975 0.329748786187806 0.676548455761548 0.365498852126342 0.71374590067895 0.282905577259534 0.828812983279263 0.00858059554126139 0.00395520633418751 0.444948840221909 0.773148453174365 0.484166430955449 0.80248008757779 0.391294563136531 0.88750031060468 0.00608314868284356 0.00280021136376339 0.361791314222754 0.706755588772413 0.398947552208766 0.741804917558655 0.312518637836303 0.847995039651897 0.00497246721931075 0.00228755990751823 0.316409690769276 0.663058818301671 0.351471940369022 0.701122264566789 0.270696092817788 0.819983909466719 0.00821767209652327 0.00378717026929408 0.434212792572684 0.76541369438495 0.473290995751008 0.795480871089547 0.380964557557595 0.883074858494742 0.00917958508530687 0.00423268773235222 0.461819983383656 0.784867077506027 0.501181893077293 0.813049889640431 0.407625351162687 0.894120741672068 0.00895743277291939 0.00412975477183849 0.455681497002173 0.780663268684505 0.495001430257318 0.809262955769812 0.401669583535388 0.891757381361705 0.00715606172517038 0.00329601774459062 0.400332389984257 0.739466184637059 0.438725829079261 0.771867847863408 0.348678474382304 0.8678956156928 0.00765448472419991 0.00352654185846333 0.41672158853045 0.752321077267069 0.455492923739691 0.783591895045647 0.364237455719687 0.875480779638087 0.00745338033135422 0.0034335146470436 0.410215892802474 0.74728858908437 0.448847725824691 0.779008145459832 0.358048152802292 0.872526711644949 0.00449767775362249 0.00206860230371307 0.295014466161363 0.64017490057429 0.3288463735239 0.679574208721104 0.251255821842989 0.804617290344524 0.0105074777046039 0.00484847801288054 0.495857173620744 0.807011068800823 0.535234958668373 0.832910547096501 0.440940851030565 0.906360744311504 0.0108734809757002 0.00501836305418264 0.504509376317965 0.812344126680578 0.543833067065096 0.837671861007978 0.449489172483614 0.909257077324218 0.00542003238799493 0.00249406587616609 0.33543926614541 0.682132843684668 0.371464353443883 0.718954857128361 0.288135196210212 0.83241968773539 0.00797651343344842 0.00367554880251919 0.426850679190445 0.75997896866609 0.465811804579571 0.790552109206805 0.373908625347411 0.87993844295504 0.00982372510016792 0.00453128687441296 0.47887527354982 0.796202548555409 0.518290905020324 0.823234832468453 0.424256972337663 0.900429878113247 0.00390451829812032 0.00179521470965598 0.266358891502696 0.606852497337676 0.298295070641945 0.647893644811218 0.225491146664114 0.781321491026464 0.00643676902335543 0.00296355985990156 0.375020621963183 0.718399939826889 0.41265702885168 0.752544801428713 0.324863348169062 0.855180169832303 0.00324934670312429 0.00149345004453683 0.2319178779017 0.562118144132152 0.261194798984661 0.604787914707071 0.194930397742617 0.748202047306163 0.00548093121018127 0.00252217226616027 0.337948260747493 0.684563784642485 0.374091124071311 0.721219283731848 0.290445006273322 0.833981015181141 0.0115796264653156 0.00534632078480362 0.520406779163896 0.82185244708591 0.559570220832186 0.846139918298005 0.465280871467533 0.914372525921686 0.00571621585349932 0.00263077970732755 0.347469206730358 0.693619118277525 0.384039656747224 0.729637924467641 0.299232534219001 0.839751073052218 0.0136569170830817 0.00631254857633987 0.561875024781541 0.845018331766546 0.600253331606263 0.866659928567983 0.507000141333232 0.92658208356965 0.00498266368639916 0.00229226342715734 0.316855151801711 0.663518609074338 0.351941350129993 0.701553493015747 0.271102719116016 0.820287599487366 0.00746818423832717 0.00344036197021138 0.41069965041036 0.747665937783657 0.449342331787533 0.779352115323573 0.358507786069452 0.872748898779492 0.00880478903408111 0.00405904261257012 0.451383496071082 0.777679400086755 0.490666874249816 0.806571756906714 0.397508985469179 0.890072027212698 0.0056329351920978 0.00259233416432109 0.344130157678821 0.690473487657844 0.380554131379579 0.726716398261058 0.29614664871965 0.837754840513218 0.0132294496601287 0.00611353821938813 0.553924752102366 0.840749782125312 0.592494392579091 0.862890723855831 0.498942087286474 0.924358896936826 0.0122770324787367 0.00567046728510544 0.535157220667186 0.830353910513207 0.574101915562845 0.853688686312506 0.480032744919555 0.918894513718057 0.00511250990026032 0.00235216462898434 0.32247827687131 0.669266714941 0.357860960413085 0.706938829175099 0.276242219055473 0.824067718105066 0.00802661664220074 0.00369873690944771 0.428395662926926 0.761128493458983 0.467382811463207 0.791595363781613 0.375387490520091 0.88060370928903 0.00400773831133579 0.00184277624173903 0.271509182459794 0.613084671235765 0.303807158279639 0.653846333084035 0.230099065549995 0.785764344662332 0.0103958122157502 0.00479666054044544 0.493158266506385 0.805323929144478 0.532548127702107 0.831402522573834 0.438280993194149 0.905440367147507 0.00918788000854704 0.00423653161772423 0.462046560173616 0.785020960362791 0.501409789301055 0.813188411724682 0.407845488767881 0.894207009938519 0.00486429400417785 0.00223766398204235 0.311648390084529 0.658103029292109 0.346450426172409 0.696470038335293 0.266354654310281 0.816698135280273 0.00508957442600861 0.00234158332559784 0.321491667512295 0.668265610697027 0.356823111022276 0.70600166368039 0.275339579884207 0.8234115505148 0.00510731882574538 0.00234976969863809 0.322255221076625 0.669040656494975 0.357626349123529 0.706727236595804 0.276038114535991 0.823919629818232 0.00664018333003468 0.00305755183448515 0.382389088097405 0.724691989136943 0.420267713312624 0.758330570017073 0.33176946647213 0.859015785572021 0.00686057554132515 0.00315941226113436 0.390182211076668 0.731202054595182 0.428297464628255 0.764303905407923 0.33909737169047 0.86295024752676 0.00865891083419362 0.00399147555605063 0.447213347211744 0.774751810199319 0.486455604441186 0.803928707040063 0.393479582434817 0.888412094001807 0.0102518938498294 0.00472988566881739 0.489637818649419 0.803106059234073 0.529039995078525 0.829418824578772 0.434816214943404 0.904227441849019 0.00631246692118927 0.00290613361012881 0.370432253061774 0.714412760276617 0.407908723754884 0.748872079333353 0.320573877886836 0.852732658130958 0.0128455422284866 0.00593488654362447 0.54654080434277 0.836714117849505 0.585270880484076 0.859322264123391 0.491483530636559 0.92224607660168 0.0107642323217264 0.00496764682399679 0.501957359960246 0.810782964709705 0.541299440723921 0.836278941062904 0.446964413081376 0.908411260229037 0.00324690668559106 0.00149232660058875 0.231783654860744 0.561932629652864 0.261049390670741 0.604607762102377 0.194812151844825 0.748060035235885 0.00402467899762628 0.00185058264943232 0.27234766016429 0.614088803457769 0.30470365976336 0.654804241986402 0.230850184747057 0.786476412291256 0.0140140911104729 0.00647890451758937 0.568308851529606 0.848415961845796 0.606518253479006 0.869656297327355 0.513542130248184 0.928343238507293 0.00620656649457633 0.00285721485463354 0.366470585326146 0.710926498799287 0.403803328156955 0.745656713526819 0.316877047888826 0.850581764312141 0.00671000788744721 0.00308982056801306 0.384879194866128 0.726788056342912 0.422835610410843 0.760255255282573 0.334108261183596 0.860286336527075 0.00495661119380851 0.00228024579839096 0.315715839076487 0.6623413374093 0.350740651001141 0.700449218789972 0.270062882731995 0.819509624053282 0.00655542809616648 0.00301838632388212 0.379339773578631 0.722104504480205 0.41712034375297 0.755952770354257 0.328908842682012 0.85744240303344 0.0147674608211371 0.00683000355806353 0.581292583621694 0.855122733877643 0.619122971310747 0.8755611375461 0.526801530526946 0.931797940115863 0.00586140419482616 0.00269781252016005 0.35321109939787 0.698954064089362 0.39002466202832 0.734585676709606 0.304549346401797 0.843116984489161 0.00854023592138047 0.00393651627377113 0.443774712478597 0.772313321308744 0.482978865618208 0.801725245280203 0.390162495212753 0.887024639476981 0.00604137843205448 0.00278092049711038 0.360192205438249 0.705316806875793 0.39728644712183 0.740474955263547 0.311031175974644 0.847099317982994 0.00392158446961835 0.00180307806203877 0.267215374333814 0.60789663755503 0.299212362676513 0.64889184981955 0.226256745888064 0.78206866984815 0.00825255851673671 0.00380332004266164 0.435262469800212 0.766179793180225 0.474355939123012 0.796174926046253 0.381972414622867 0.883515183502276 0.00407610751623922 0.001874282212965 0.274881500524936 0.617105674353772 0.307411354208628 0.657680249768243 0.233121635513164 0.788609544107254 0.0121703310147756 0.00562085768082978 0.532958186073675 0.829105416567861 0.571939750709576 0.85258143394948 0.477827383035838 0.918233460867801 0.00234661261076683 0.00107801188749606 0.178887985594008 0.480853498612357 0.203241906260884 0.524746991564372 0.148720404756921 0.681930901367034 0.00540187325757362 0.00248568532491746 0.334687495931885 0.681400762539251 0.370676879194721 0.718272555658521 0.287443586481303 0.831948460516926 0.00259902234029751 0.00119412988500083 0.194429018808999 0.506447659610448 0.220330976744241 0.550201397224415 0.162158183696252 0.703719922585999 0.0116754615027629 0.00539084924242502 0.522487710198707 0.823070104902524 0.561624366269862 0.847222428442946 0.467356178131665 0.915023185464551 0.0085993626250802 0.00396389742711184 0.445493151285894 0.773534726462112 0.48471682130278 0.802829153244625 0.391819571742252 0.887720147466487 0.0145014648093685 0.00670600630795079 0.576796259666705 0.852822439772519 0.614763664097921 0.873537363494172 0.52220102500385 0.93061627982215 0.00416673068719877 0.0019160468824624 0.279304372740074 0.622309261914925 0.312132330223253 0.662633876329284 0.237092285265572 0.792266962067595 0.00382904845634775 0.00176044322157984 0.262547590039807 0.602168087715863 0.294210055726051 0.643410901351111 0.222087595407131 0.777955272239937 0.00466144897850417 0.00214411557114897 0.302541778654629 0.648408976308945 0.3368244827423 0.687347016035232 0.258075350667843 0.810203984385983 0.00849180485138746 0.00391408950341098 0.442359326522311 0.771303111293047 0.481546692015249 0.800811874969673 0.388798578775581 0.886448554915054 0.0087629377277367 0.00403965705981835 0.450193438074668 0.776847223636181 0.489465649589822 0.805820724947841 0.396358347551514 0.88960082915002 0.00232640180593806 0.00106871552836035 0.177617971580081 0.478689469962614 0.201841493257194 0.522584271003364 0.147626059270668 0.680047339781353 0.00933978330130238 0.00430693006605013 0.466162998041157 0.787801004726717 0.505547352739165 0.815689723810301 0.411848730836213 0.895762577522412 0.00607739363773174 0.00279755344390934 0.361571458303461 0.706558183391675 0.398719223323521 0.741622480877047 0.312314071676436 0.847872247816109 0.0086137533745131 0.00397056194657948 0.445909824651222 0.773830043829302 0.485138084111112 0.803095993867442 0.392221552884115 0.887888144601474 0.00808449593253679 0.00372552541228921 0.430170286127837 0.762442936966393 0.469186372309373 0.792787798369974 0.37708738873318 0.881363188645558 0.00735302903299957 0.00338710157669142 0.406915971353569 0.744700897400739 0.445471763545627 0.776648175942139 0.354915350160379 0.871000048684716 0.00268665287765303 0.00123445066752567 0.199689595766836 0.514755892649956 0.226095676115832 0.558415299619341 0.16672633373203 0.710604936091474 0.00525731801534097 0.00241897807611404 0.328642836776525 0.67545153084598 0.364338177272908 0.712721558414237 0.281890660290988 0.828101232851723 0.00584364969697614 0.00268961478017664 0.352514285883283 0.698311584551743 0.38929893586897 0.73399029983549 0.303903425705601 0.842712936570207 0.00177115848897074 0.000813400005093836 0.14114463985892 0.411313251193412 0.161369988632851 0.454415250076979 0.116439473476993 0.617923554334979 0.0088141792827919 0.004063392303176 0.451649817877498 0.777865274713797 0.490935632928813 0.806739478591937 0.397766567090008 0.890177204195448 0.00369063449707033 0.00169667866335688 0.255455182254485 0.593282097269289 0.286594727198211 0.63488756040339 0.215768375486568 0.771505793158345 0.00732918485614236 0.00337607424774062 0.406126548950995 0.744078310798247 0.444663622613564 0.776080071908867 0.354166566934923 0.870631957016147
197741 0.00228049425804217 0.182613936679239 0.784131310718694 0.728649835839935 0.330442804255781 0.681044608883407 0.421321288013773 0.764004758057084 0.00248993719583992 0.196129662553578 0.798666612371981 0.745709425721572 0.350211930934995 0.699864307209823 0.442930658391381 0.779514198964896 0.00144376653874615 0.123823285240875 0.696763086191545 0.629438338939623 0.237912550057798 0.574589531920003 0.315327927062911 0.671899152586276 0.00275272688372952 0.212476135978267 0.814357916239718 0.764310059734283 0.373434717641681 0.720561753370743 0.467874694316781 0.796317507433789 0.00296252491536854 0.225062595584117 0.82523698339702 0.777320064774151 0.390824101972048 0.735149837302376 0.486248922477335 0.80800453421335 0.00222636957118655 0.179047897339179 0.780028421809796 0.723863792591765 0.325138291750672 0.675792508761079 0.415463148766952 0.759636595400469 0.00101611230999491 0.0904286735117725 0.617802516691609 0.544409760509864 0.180072290878327 0.487228221622904 0.244710265407167 0.590271435549362 0.00343125978345419 0.251797608851288 0.845481901609929 0.801782508664647 0.426414858547063 0.762831425162619 0.523068015756883 0.829834065460015 0.00297857067031998 0.226008904514341 0.82601695584048 0.778256428470743 0.39211471670681 0.736203347627796 0.48760242592988 0.80884360053673 0.00270338307419011 0.209457012635511 0.81160025549137 0.761027116255578 0.369200715348207 0.716895151810703 0.463361787603893 0.793359861697372 0.00132089022173252 0.114478992428457 0.677620631755459 0.608434286339147 0.222141403939795 0.552685931136317 0.296421017741619 0.651971110236494 0.00351819537389136 0.256557245171595 0.848733681842447 0.805742632006868 0.432566933310964 0.767343929162983 0.529327685961543 0.833350241280927 0.0026165127136268 0.204085916140177 0.80654164158809 0.755020473794422 0.361607031911818 0.710201649580606 0.455229064144208 0.787939453917624 0.00381522878777537 0.272378298068673 0.858884294244774 0.81816004466889 0.452633674459264 0.781550417396016 0.549536003197633 0.844343827052113 0.002650951950565 0.206223851517868 0.808579150549334 0.757437414715654 0.364639113175248 0.712892623698411 0.45848237879294 0.79012189970851 0.00299684153487152 0.227083667472203 0.826896685030168 0.77931313370747 0.393577712078342 0.737392832760073 0.489135018257018 0.809790169298427 0.00162717493013624 0.137413750706801 0.721457884427944 0.656916197591481 0.260304894969984 0.603573003923054 0.341739233563055 0.697740411002807 0.00109245249556923 0.0965731566220942 0.634773169609126 0.5623305976401 0.191028649402323 0.505354663339513 0.258360226226801 0.607688271577109 0.00346007941726968 0.253382101235379 0.846575203324809 0.80311300525228 0.428468914847165 0.764346529609677 0.525161377863028 0.831015955619024 0.00189864018157546 0.156781348284499 0.751432934891488 0.690860706852118 0.291146990428837 0.639902187977976 0.377308362432791 0.72931016374996 0.00149187354866605 0.127428764511252 0.703653491010492 0.637061687821381 0.243915263494327 0.58259298207479 0.322457422834819 0.679094326196612 0.00102954436998783 0.0915157793162967 0.620901717777281 0.547668361122285 0.182021404223788 0.490513058134206 0.247148132280601 0.593446972950545 0.00294526453189322 0.224042100516172 0.824390151947946 0.776303985593661 0.389429704976353 0.7340071820927 0.484785005071638 0.807093720436032 0.00327334776586579 0.242996549051017 0.839204743628702 0.794162297352828 0.414894878146782 0.75417290163015 0.511264327947937 0.823054265697451 0.00352112501536589 0.256716599969217 0.848840891074792 0.805873341745793 0.432771972759444 0.767493020524771 0.529535788619686 0.833466214135321 0.00256373548866909 0.20078743590823 0.80333393398849 0.751221998989986 0.356904291283697 0.705978866508544 0.450167333062545 0.784505715955553 0.00241626210469163 0.191425892975914 0.793781482455413 0.739957721788664 0.343391364308258 0.693501853647636 0.435514630401886 0.774295685365199 0.00328892337503276 0.243873707506738 0.839846379005335 0.794939750730347 0.416051512852794 0.755054809966289 0.512454320963312 0.823746812388682 0.00158062714347149 0.134004195133653 0.715578592061854 0.650334861072078 0.254746645103235 0.596596771065025 0.335230178761624 0.69157451892405 0.00300079521800808 0.227315850875136 0.827085886698711 0.779540478036798 0.393893374437134 0.737648824054566 0.489465461711171 0.809993772032584 0.00179230390748286 0.149298108686344 0.740491884262146 0.67839457500094 0.279375286942463 0.626492112255648 0.363841081867416 0.717761094023249 0.00303204951494625 0.229146452205153 0.828567165452605 0.78132136845051 0.396377287696542 0.739655101102052 0.492062774607345 0.811588116461058 0.00274077435751343 0.211746906255609 0.813697340079907 0.763523110353031 0.372414304024188 0.719682305225067 0.466788474798573 0.795608849145303 0.00252958897798928 0.198638923469928 0.801201466675548 0.748701237580346 0.353824827281546 0.703180808117293 0.446842299498158 0.782224437225394 0.00239109367374084 0.189806541224258 0.792058047640772 0.737932973367095 0.341028669260818 0.691266308561424 0.432936014860611 0.772456083465429 0.0016451740729327 0.138725058559459 0.723666787838422 0.65939529317687 0.262432137350425 0.606206489945515 0.344222276088672 0.700059204491089 0.00235191092623618 0.187272714362381 0.789317058568159 0.734717488596569 0.337316584257505 0.687720545407098 0.428874611707611 0.769531893710149 0.000624690734672898 0.0575794318288328 0.498339306980325 0.423416018719232 0.118916378446725 0.368659372083386 0.166047754963194 0.469590922591407 0.00352432812062888 0.25689075245756 0.848957934567858 0.806016052154283 0.432995983235399 0.767655811121726 0.529763107277041 0.833592828536246 0.00126402206572353 0.110087371011193 0.6679204360423 0.597887678784469 0.21462066159942 0.541768638679092 0.287314366082199 0.641906987497897 0.00289935335759216 0.221314713931773 0.822097329857386 0.773555786840177 0.385689701833083 0.730919463663993 0.480850439708414 0.804628589016304 0.00382794463266463 0.273040778161643 0.859288641127062 0.818656443415454 0.453461346003725 0.782120141199565 0.550362704759194 0.8447823081074 0.00271615110334123 0.210240419364875 0.812321618576332 0.761885306978825 0.370301728545105 0.717853070092693 0.464536813190315 0.794133349931166 0.00170884096657808 0.143331993127785 0.731207297394189 0.667884737344376 0.269860065586463 0.615248103275328 0.352857693670043 0.70798396327201 0.00172465291988198 0.144468606132517 0.733016794902475 0.66992809135007 0.271681834528028 0.617429802856644 0.354967365040267 0.709887770568782 0.00308210358533708 0.232060414386726 0.830887481768984 0.78411453494564 0.400313484131146 0.742805278608005 0.496168121615601 0.814086677195818 0.00193622024393253 0.159394971098137 0.755082710827531 0.695038928083811 0.295216336893267 0.644414654398866 0.381933114340153 0.733169426863737 0.00233721149836533 0.186318106636182 0.788270100063857 0.733490816903444 0.335913259164274 0.686369324612708 0.427336010744109 0.768415462494425 0.0019525367088182 0.160524773824608 0.756634290321542 0.696818159480104 0.296968744539552 0.646338954282977 0.383919870803823 0.734811074137565 0.00273757047273549 0.211551209009575 0.81351947506705 0.763311277214054 0.372140220351329 0.719445630429467 0.466496563103443 0.795418056753185 0.00201719396820768 0.164972498255239 0.762594637666277 0.703669735712719 0.303828709197366 0.65376447615269 0.391669399302344 0.741123032582326 0.00253333575891875 0.198875229314751 0.801437703976544 0.748980316016056 0.354164155829535 0.703490418624766 0.447209095942352 0.782477102936663 0.00130110779076675 0.112956170074655 0.674311089291441 0.604828687089366 0.219541497654042 0.548947547876718 0.293279532463724 0.648534826513708 0.0030003206683727 0.227287989814257 0.827063199112258 0.779513215171236 0.393855503582293 0.737618124381322 0.489425821937586 0.809969357096953 0.0041091635937415 0.287393831736787 0.867676357451472 0.82898418077904 0.471151781888353 0.794005086375006 0.56790535078576 0.853887703167671 0.00263656286580536 0.205331979575689 0.807733083127847 0.756433394704723 0.363375761405707 0.711774384871753 0.45712781922776 0.789215519104214 0.00252286803527512 0.198214695078069 0.800776299209755 0.748199076378164 0.353215254794221 0.702623814162772 0.446183129025266 0.781769738603545 0.00126178030433195 0.109913369572804 0.667526101021645 0.597460301553692 0.214321228636053 0.54132737341259 0.286950568305958 0.641498342364242 0.00228037025713369 0.182605801767663 0.784122085336296 0.728639059939414 0.33043074614779 0.681032770047712 0.421308000361681 0.763994931423541 0.00380735447149571 0.27196745853203 0.858632739542345 0.81785129016379 0.452119889563658 0.781196125723898 0.549022551122551 0.844071058058299 0.000972486690874682 0.086880078646844 0.607378226438451 0.53349524610584 0.173677610360508 0.476261691939435 0.236682776919337 0.579607206318143 0.00254091334347678 0.19935271996597 0.801913769799187 0.749542847442577 0.354849342169958 0.704114619884331 0.447949438016777 0.782986318535991 0.00287775404019089 0.220025035536921 0.820997889022849 0.772239469574681 0.383914410772048 0.729441987785565 0.478978654519602 0.803447002288918 0.00372692120004674 0.267744531352972 0.856011115341557 0.814636650963674 0.446816458982345 0.777510565616286 0.543710469824914 0.841229324689549 0.00234592242495207 0.186884077253843 0.788891779577065 0.734219107652827 0.336745585532471 0.687171465369634 0.428248784081952 0.769078361067315 0.00413862830565293 0.288865395671467 0.868497919310492 0.82999890457155 0.472939796009047 0.795176078144512 0.569665025869308 0.854780546864183 0.00172816605988341 0.144720737196303 0.733415538468646 0.670378688461553 0.272085373959933 0.617911192603592 0.355434240008623 0.710307405873097 0.00258726608961852 0.202261383508857 0.804777085075132 0.752929941744115 0.359009466654587 0.707876633517814 0.452435599552342 0.786050233423243 0.00149070555263575 0.127341574045037 0.703489901453276 0.636880308183661 0.243770636368454 0.582402224994764 0.322286076022924 0.678923365592014 0.0036882149911426 0.265695105593745 0.854714723869104 0.813049103730819 0.444227882053551 0.775692602556783 0.54110964089081 0.839824749561948 0.00316527671486156 0.236854667625031 0.834607714580868 0.788601918586592 0.406742670073756 0.747875222622562 0.502845908127588 0.818095589275244 0.00173779805493171 0.145411253738747 0.734502705710867 0.67160782224289 0.273189484486636 0.619224846069437 0.356710830641835 0.711451735024851 0.00113008536260226 0.0995720512495537 0.642597231662193 0.570656896940205 0.196323280492729 0.513827761658146 0.264909935472939 0.6157413207774 0.00234801921396031 0.187020194788179 0.789040879614323 0.734393820914797 0.336945623794351 0.687363936769928 0.428468063897333 0.769237361425847 0.00319861375367988 0.238759735281613 0.836053458448862 0.790348793866465 0.409281345188157 0.749851887655325 0.505473339221003 0.819654481569687 0.00339030445383798 0.249534455008366 0.843901252572114 0.799860652975227 0.423470534845518 0.760644653557775 0.52006141648574 0.828125886184114 0.00214686784367988 0.173753806609229 0.773711797863661 0.716520493713324 0.317193575302356 0.667757596927194 0.40664124025508 0.752919889244768 0.00290863883072334 0.221867849498166 0.822565850126148 0.774117019692051 0.386449776220184 0.731549696985652 0.481651011362771 0.805132209581546 0.00132007170583519 0.114416086787845 0.677485028357313 0.608286403970786 0.22203417201402 0.552532478625078 0.296291587485948 0.651830261341028 0.0013267009689458 0.114925313650065 0.678580035233738 0.609480927349263 0.222901812902191 0.553772298614069 0.297338498515656 0.652967754110568 0.00207117397188175 0.168650238134582 0.767352134421177 0.709157710514364 0.309454798243498 0.659729758020884 0.397992170447709 0.746167589945237 0.00231781904246328 0.185055332240541 0.78687290739944 0.731855105065513 0.334052845601825 0.684568774839702 0.425293529104315 0.766925989866614 0.00176889338397546 0.147632974177428 0.737952852614058 0.675514217369911 0.276731320002813 0.623404956208618 0.360797967627155 0.715085234902506 0.00277014504040099 0.213536445247805 0.815312243270401 0.765447564745361 0.374915860562055 0.72183355606732 0.469449764334517 0.797341495496721 0.000838538080677528 0.0758112992862595 0.571500184874582 0.496462930173973 0.153408408092292 0.43945969665167 0.210937539012497 0.543100438073769 0.00230608195213313 0.184289168793818 0.786018303609798 0.730855348058152 0.332921811989279 0.683468966579573 0.424050283479872 0.766015186300127 0.000486778005304162 0.0454393490423784 0.436290851996048 0.363928785282419 0.0951496626745978 0.312693051066269 0.134297104755164 0.408209266900188 0.00162864239967849 0.137520809306351 0.721639294606578 0.65711966520292 0.260478785411722 0.603789026451577 0.341942376395948 0.697930800532041 0.00367621175785487 0.265057255564865 0.854307963607884 0.812551274048899 0.443420247790388 0.775122810260006 0.540297102234471 0.839384135221374 0.00181354178111519 0.150803156801347 0.742753183410358 0.68096384635051 0.281757315177352 0.629249419451347 0.366576938356379 0.720145607322387 0.00178251272848688 0.148602468187803 0.739435959564979 0.677196126799348 0.278271818761113 0.625207106360917 0.362571849501516 0.716648070731869 0.00140899253123146 0.121198685140969 0.69157988642386 0.623725818961421 0.233514181717715 0.568610967269332 0.310080687913021 0.666494380688442 0.00444274991333418 0.303711394493307 0.87642003987546 0.839812555514111 0.490718036228519 0.806531374351114 0.587029560068642 0.8633990709088 0.00148616373993197 0.127002365686728 0.702852058358658 0.63617328171182 0.243207723279901 0.581658800395743 0.321618964402526 0.678256845361993 0.00360787634847421 0.261405000881569 0.851948340009594 0.809666033218764 0.438777602433236 0.771823243538945 0.535616253092516 0.836828971082598 0.00261220971341798 0.203817993222315 0.80628402329056 0.754715112498397 0.361226169201676 0.709861890616492 0.454819846368957 0.787663585618689
197761 0.00101673100668903 0.019754735053712 0.168293263357764 0.18254459049261 0.0674755937228167 0.31855265024436 0.0483847583758125 0.376427792238604 0.0194194452732269 0.28168190663139 0.797461524656504 0.812916546468698 0.584711760879233 0.900951725130302 0.497324926431514 0.921545782286687 0.0164015734575651 0.248224420250975 0.76826374191999 0.785347040195847 0.542441535104526 0.884512442527212 0.454458833734273 0.908176182611245 0.0185258400405531 0.272068451425079 0.789594757263205 0.805503658914326 0.573006167199294 0.896583328218975 0.48532430035658 0.918002996353583 0.0221544696566577 0.309688369975593 0.818328119256796 0.832525272186716 0.616969184121742 0.912328382253347 0.530924741083373 0.930738855282297 0.0091978573931132 0.155275648468592 0.648585938765056 0.670710273265879 0.397587302435916 0.810024584506656 0.316830776570018 0.846298903109499 0.0212997586557559 0.301157119727448 0.812272427237035 0.826842679571511 0.607421495898955 0.909057801513561 0.520897778632611 0.928100949751557 0.0356118772605786 0.422363424375022 0.880119154122623 0.890135796943459 0.724162014908294 0.944322919623335 0.648477796434682 0.956336298546069 0.0309590698391205 0.387482933781744 0.863978247406632 0.875152232658861 0.694315985886215 0.936199846927823 0.614798656495301 0.949872893633537 0.00491789341510142 0.0891377189498254 0.495607272491294 0.520238581667715 0.260007629276706 0.694187354023385 0.198010496676585 0.745634274725405 0.0165330184043198 0.249742007725084 0.769705500353087 0.786712021138271 0.544455178897695 0.8853388964806 0.456471701789032 0.90885074454734 0.0105606496242561 0.174470715556377 0.679694878573343 0.700764268197245 0.431437743439845 0.830575375006567 0.347774932923288 0.863586510653553 0.0122711348175733 0.197431955924995 0.711814942147382 0.731605804778976 0.469004194244104 0.850884564490621 0.382963384071926 0.880507898793746 0.0206823755881065 0.29487194156743 0.807648033511207 0.822498770634102 0.60023442361315 0.906543261324444 0.513395642150233 0.926070128834703 0.00369871130942718 0.0684765891647262 0.424655283336019 0.448898627648255 0.208820610996212 0.63033377476144 0.156448279810707 0.687690000365669 0.00535388587924549 0.0963174584766456 0.51694581724191 0.541499108491395 0.276768429423744 0.712006646002017 0.211919313197436 0.761485811158833 0.00884979921567279 0.150238017553227 0.639663122790625 0.66205651553135 0.388302017165414 0.803961908461853 0.308465761148356 0.841166856331545 0.0145804340865954 0.226592792077405 0.746302161322607 0.764508181824333 0.512654565138687 0.871728310390772 0.425015486109384 0.897708618189324 0.0119738520550663 0.193527833808902 0.706695742951457 0.7267031842836 0.462826766804385 0.847707203426217 0.377114377342284 0.877871154156628 0.00322389921058972 0.0601884579258848 0.39136907945344 0.41508309967791 0.186954997253723 0.597673245583609 0.139102412978752 0.657342212415677 0.0153801637776683 0.236233542883675 0.756428341216648 0.774127614544257 0.526185789532512 0.877668804319438 0.438313982885354 0.902580379619187 0.00861419377679611 0.146795770463397 0.633365246271835 0.655939507250457 0.381856344297242 0.799636131960444 0.3026895597061 0.837496103619474 0.0340510924754709 0.411077465217377 0.875132791304274 0.88551187261859 0.71479085861526 0.941830567760321 0.637821361395643 0.954355725101815 0.00977913852534375 0.163564668781207 0.66255409778731 0.684227176116684 0.412495032894989 0.819362983683508 0.330371099859498 0.854175209847749 0.0313794520986253 0.390792117598071 0.865605989227368 0.876665346216543 0.697262618647019 0.93702632324794 0.618090176791642 0.950531606430008 0.0147255986480805 0.228359618928733 0.748201058949969 0.76631347921101 0.515166166450241 0.872848356959829 0.427474339666283 0.898628189788119 0.0158737086180916 0.242071816456362 0.762291442946991 0.779688757274787 0.534178127014939 0.881072325141793 0.446228613651481 0.905365538815303 0.0132989983193445 0.210661530109012 0.728236821674844 0.747300288610562 0.489336052486951 0.86093001032413 0.402391867423539 0.888818473132138 0.0161390815367933 0.245176619534887 0.765331075694032 0.782569380531013 0.538368245116088 0.882826550015565 0.450395885935879 0.906799335123388 0.00924703108208896 0.155982837254416 0.649811542545654 0.671897749437257 0.398876966537229 0.810851349695857 0.317996765780629 0.846997622335566 0.0104583933246287 0.173058950355904 0.677550303025288 0.698698226815653 0.429027289335079 0.829187133545182 0.345547823419536 0.862423954198092 0.00822194786540721 0.141006380876801 0.622384461449398 0.645256144722562 0.37082571550965 0.791999787989583 0.292862339123053 0.830997730760029 0.01482906416762 0.229614315196874 0.74953756830731 0.767583714323282 0.516941003965128 0.873634998178848 0.429214519213207 0.899273745629354 0.0238417070658352 0.325973691376988 0.829230760191021 0.84273963532893 0.634559542525434 0.918154015655548 0.54958181242684 0.935427728584337 0.0148662793127378 0.230064679532063 0.750014897856685 0.768037295165867 0.517576306223131 0.873915607531087 0.42983794319468 0.899503970165528 0.00301190106587738 0.0564426790572259 0.375241876448014 0.39861871166306 0.176804183414707 0.581162368646325 0.131130735332943 0.641812531220428 0.0157798818395459 0.240968347094051 0.761198204754577 0.77865229749477 0.532678933747199 0.880439687886314 0.444740591127779 0.904848173568705 0.00765425422696388 0.132495256820879 0.605291738442362 0.628580881396004 0.354162083019388 0.779869190492477 0.278153282857359 0.820626395586577 0.0246265181057804 0.333308090628878 0.833879710405469 0.847088641059169 0.642221563789752 0.920613911693083 0.557783887246687 0.937403854628297 0.0130608520828073 0.207632901056535 0.724597886503303 0.743826821245713 0.484761485950572 0.858723158164083 0.397996628034335 0.886996084577058 0.0196797685469075 0.284438129640531 0.799646342456692 0.814973329632767 0.588005893235073 0.902157146380757 0.50072033714793 0.922522126196242 0.0190815365460296 0.278074617587904 0.794555264858755 0.810179266046849 0.580359155838009 0.899343025082008 0.49285082703582 0.920241951857611 0.0150639991962815 0.23244917848431 0.752521282910119 0.770418296449605 0.520924559789801 0.875386144257911 0.433128198886303 0.900709974181849 0.0302361804321939 0.381714477087518 0.86108850607349 0.872464837537297 0.689118783528232 0.934728517150044 0.609010828459392 0.948699606880645 0.00554201118647535 0.0993825049582569 0.525610874213845 0.550107036343876 0.283772638938478 0.719074171584049 0.217776553456069 0.767735190700455 0.0142068173631957 0.222010424625107 0.74128325274557 0.759733489160711 0.506072562933317 0.868754343473005 0.418592224161812 0.895264631693939 0.011687756151888 0.189736839745294 0.701597524121375 0.72181583882791 0.456748171365511 0.844520792615289 0.371383215960046 0.875222964920697 0.0214227161128995 0.302396449484814 0.813167665861455 0.827683175528691 0.608823174153317 0.90954288811166 0.522365465087855 0.928492450120099 0.0125433000914301 0.200975253292751 0.716349968960964 0.735944924035934 0.474539564445899 0.853680977791305 0.388225717859168 0.882825278030329 0.00908783556964565 0.153689330752577 0.645812891410806 0.668022450174919 0.394682122651877 0.808148639555186 0.314207906104858 0.844712486231965 0.00503422405196021 0.0910639204204129 0.501481166314532 0.526099911992284 0.26455378033753 0.699152476769329 0.201768213784019 0.750064849325784 0.0093413313476346 0.157335899767619 0.652138456878586 0.6741514980337 0.401335121699775 0.812417094776445 0.3202220032299 0.848320125458076 0.0138129651651889 0.217124539689121 0.735777312657903 0.754490157051221 0.498944428603543 0.865468877743317 0.411669295466555 0.892560725107521 0.033377158921699 0.406078481679477 0.872854528444972 0.883397749391292 0.71055467768033 0.940686759013755 0.633028885723163 0.953446029731976 0.00621306362658931 0.110157543701141 0.554162862800115 0.578367364307907 0.307708832492343 0.741704282073287 0.237995768066219 0.787603235177426 0.0285036171481875 0.367473548323217 0.853655847984277 0.86554584014934 0.675947425520715 0.930919973118675 0.594442892555352 0.94565887345172 0.0312373181892748 0.389676949049441 0.865059858820814 0.876157727418004 0.696272435490389 0.936749212947237 0.616983286671649 0.950310773546943 0.0072265857916653 0.125977818008435 0.591371470076949 0.614959480380146 0.341027276550826 0.769763886433145 0.266673444350384 0.81194091241523 0.0264047000885597 0.349390856617358 0.843554912853028 0.8561272603946 0.658487755546695 0.925687706758031 0.575350627353545 0.941472776768731 0.0317152756035031 0.393412122928246 0.866879573264122 0.877848915862321 0.699577831963029 0.937671827103384 0.620681481832368 0.951045908427748 0.0121662890770693 0.19605910370388 0.710029676391968 0.729896618550816 0.466841399193265 0.849779001452003 0.380912735010761 0.879590887184697 0.0118436305005929 0.191806432463353 0.704396604063458 0.724499738384304 0.460076505192571 0.846272971388666 0.374518339712099 0.876679668619669 0.0174224928837543 0.259862888393749 0.779018612048261 0.795520094956919 0.557642307507002 0.890640189602259 0.46972516572954 0.913171591965649 0.00346243638155286 0.0643696340289352 0.40855534649616 0.432570603293926 0.198086291182143 0.614768159779971 0.147902859460651 0.673287704834593 0.0228754763041018 0.316735973265752 0.823148314990529 0.837043793440599 0.624681615422563 0.9149138438286 0.53907536550173 0.932821364909543 0.00265972711352683 0.050157285323187 0.346492041710908 0.369136058812255 0.159379467625262 0.550538265307361 0.117564458941578 0.612667443450454 0.0300263029934369 0.380020940740153 0.860227216327973 0.871663571469009 0.687578096480026 0.934288972885028 0.607299373482967 0.948348946439419 0.00892849564325997 0.151381971942983 0.641719444987226 0.664052161624348 0.390425813298632 0.805365920941852 0.310374457815534 0.842356657519034 0.0201923851630475 0.289808388683293 0.803816874732415 0.81889707436253 0.594347045833761 0.904448806425151 0.507279191953506 0.924376784105147 0.0147695821832912 0.228893461320299 0.748770918186205 0.766855120432094 0.515922201378374 0.873183934152792 0.42821534597836 0.89890360951937 0.032184853323838 0.397041081750459 0.868621894948396 0.87946762960302 0.70275903421796 0.938553274082028 0.624249401340511 0.951747951592028 0.0127813131766832 0.204049962484028 0.720202487605985 0.739628038222638 0.479289030716524 0.856043107391115 0.392757014170553 0.884780412930553 0.0297080683257097 0.377436692342501 0.858901413170205 0.870429907527118 0.685213915248062 0.933611460019081 0.604676978257532 0.947808300669196 0.00381947515777558 0.0705625720409274 0.432553156915009 0.456889332189631 0.214198780950605 0.637816295792549 0.160751660283637 0.694574098234898 0.017556702885803 0.261367898904013 0.780360220931582 0.796787654404195 0.559568065061566 0.891398600914096 0.471671042512693 0.913788872822881 0.0111804355412092 0.182931584810558 0.692115294296744 0.712713003413804 0.445633200099234 0.838534980086477 0.360965295658885 0.87023754109478 0.0178520095658207 0.264659401259029 0.783256856570845 0.799523300290823 0.563748707519011 0.893031581057826 0.475904575630353 0.915117241809624 0.0155489286927329 0.23823934078402 0.758464798456586 0.776059900934138 0.528948494954117 0.878853937167924 0.44104477984771 0.903550693107879 0.0140047880523018 0.219511329716429 0.738487365561148 0.757071647273101 0.502440944547007 0.86708901213757 0.415060842716841 0.893894596549976 0.0193661007931318 0.281114669910575 0.797008069570754 0.81248955697599 0.584030444012263 0.900701119028969 0.496623666888164 0.921342732969604 0.0209710044335901 0.297823311265764 0.80983726313634 0.824555694847339 0.603625753873366 0.907735510076106 0.516930771498758 0.927033319406666 0.0048299074265564 0.0876757173752579 0.491072761531603 0.515709126855465 0.256532385802577 0.690322587007222 0.195145377141256 0.742178204314586 0.00787530839290008 0.135828215860093 0.612125897663888 0.635254791099493 0.36075231631901 0.784755526589281 0.283950993010173 0.824811258515663 0.00631624909877204 0.111792827318863 0.558254285307713 0.582404047130246 0.311250970913101 0.744867010994562 0.241014795858392 0.790362798797568 0.0286544776870223 0.368737521898867 0.854333403257427 0.866176975997967 0.677136567508127 0.931268606871683 0.595752254400433 0.945937442604851 0.0159956387118092 0.243501328698371 0.76369757047876 0.781021536322639 0.536112473533424 0.881884693913065 0.448150878617976 0.906029664410142 0.00742167779145601 0.128962324540191 0.597839929068515 0.621293663068427 0.34708331184353 0.774485319769293 0.271954005772615 0.816004165997281 0.0110076739105862 0.180589590561827 0.688749526759115 0.709477889906014 0.441746287193408 0.836391483773217 0.357340848299583 0.868448880191351 0.005244198125073 0.0945212537738292 0.511747508767963 0.536328029848707 0.272622240174518 0.707720620226848 0.20846458853199 0.757685547868082 0.0221920009501908 0.310058552336368 0.818585323708867 0.832766484422626 0.617378173286496 0.912466739808407 0.531355818014764 0.930850360798369 0.0271501704036498 0.35592146541773 0.847293220049404 0.859615143304836 0.664891535636912 0.927631793393533 0.582324514026825 0.943029324503322 0.00590396370221511 0.105224749898716 0.541445618290369 0.565799578360147 0.296881201987262 0.73174701620926 0.228810430163827 0.778887886166762 0.0145444528945149 0.226153686590329 0.745827141286669 0.764056473327918 0.512028113302842 0.871447683611228 0.424402865739922 0.897478145269286 0.00396835459736472 0.0731220703242978 0.441998821099422 0.466429601716064 0.220731023177396 0.646636431789928 0.165998288707673 0.702656400296434 0.0124548904431207 0.199827477327417 0.714892279101789 0.73455061853886 0.472753830443182 0.852784000342732 0.38652586446547 0.882082285030076 0.00836880012225574 0.143182500762865 0.626570689354678 0.649331677671496 0.375000224767349 0.794925240152847 0.296572889676993 0.833490005231452
197781 0.00586237902438822 0.195428640569375 0.843105205749446 0.725174298035083 0.561828156730121 0.512175763144703 0.240508183755618 0.796884382037679 0.0140287568801052 0.369511719055856 0.928396737154686 0.864253528871433 0.755725774685308 0.716976865028837 0.43312973100227 0.904455110104578 0.0178212150720509 0.427715508062692 0.942969765953067 0.890339278627585 0.797787196450741 0.763623516521051 0.493510607593019 0.923499334632157 0.0137762139729307 0.365230327980947 0.927162411723984 0.862077743618162 0.75230901089616 0.71322377659825 0.428612322343886 0.902851256522071 0.0104070212532498 0.302249820009455 0.905511632544933 0.824737755999489 0.695739694703737 0.651858794785709 0.360916542196741 0.874948717383841 0.0216419343752441 0.476757489568777 0.952736206971148 0.908241669253394 0.82787797947389 0.797507751761742 0.542939427562533 0.936375115707073 0.0165941810140445 0.410048716732808 0.938938397447793 0.883048966376419 0.785824082768449 0.75027191983584 0.475383653163772 0.91821101186102 0.00962819279479817 0.285941203273519 0.898571442125687 0.813089334920955 0.67885615567348 0.633821846431538 0.342998512895739 0.86609563653896 0.00714498275772863 0.228646704860718 0.867687166077081 0.763040315986055 0.610099567216024 0.561649355243369 0.278734110536073 0.827224082830686 0.00975446833410668 0.288635222314127 0.899764348589178 0.815080705357465 0.681717839313425 0.636870167420002 0.345969643249804 0.867614220297834 0.00840875398165658 0.258873485271851 0.885421005571476 0.791428467253723 0.648366650978464 0.601566185482755 0.312896397624859 0.849440139130456 0.00713754600421333 0.228461771393926 0.867566703131284 0.762850618053965 0.609850035701241 0.561391107930505 0.278523293575306 0.827074122540521 0.00908663249948645 0.274160156068077 0.893119947057709 0.804045342140193 0.665985229972769 0.62015592524602 0.329952917376925 0.85917221876236 0.015141287269123 0.387729289737949 0.93337725916088 0.873085757183569 0.769737943957163 0.732424777498709 0.452234059744002 0.910941195193432 0.00131064335155894 0.0512845263532224 0.544608765147711 0.369973488655099 0.222004923181665 0.189403180467935 0.0658350332132027 0.466134115075777 0.0117636978165804 0.329003017518406 0.915593873698547 0.841934350646679 0.721316544170657 0.679424723728013 0.389960373922489 0.887888362687468 0.0123108592093225 0.339240533263373 0.919082824924157 0.847962449965535 0.73047202279024 0.689363771070323 0.400961235813819 0.892387929041899 0.00742516855127714 0.235552194099971 0.872072559414253 0.769974651481182 0.619276386886343 0.571164977181549 0.286590279393241 0.832691995337079 0.0140133553534105 0.369252207018161 0.928322642113219 0.864122772943091 0.755520052547077 0.716750740603085 0.432856213749608 0.904358792512008 0.0102371378123217 0.298754155018529 0.904079112608141 0.822320928769929 0.692207881463141 0.648075268368459 0.357089610728914 0.873117765761521 0.0112833145062439 0.31975955857838 0.912276526838952 0.836239809285552 0.712759094211899 0.670169117918622 0.37997412284813 0.883620534683832 0.00683979687655431 0.220986259680111 0.862558247528521 0.755000298669884 0.599593360751158 0.550798847256164 0.269982921114865 0.820850514001679 0.00486205666636554 0.167532887328766 0.816590529811385 0.686148744693779 0.515116686619386 0.465209559707567 0.207839954948275 0.764738189075378 0.010742146378495 0.309047880819584 0.908217006428754 0.829319911025424 0.702477790997721 0.659092505214202 0.368337550019524 0.878411662125373 0.0184110739254105 0.435851852108083 0.944727244470484 0.893535533164466 0.803084419769815 0.769557189378361 0.501801101332022 0.925809618429076 0.0139634296336499 0.36840955584943 0.928081413252971 0.86369720452527 0.754850837671101 0.716015292076602 0.431967819428405 0.904045250009241 0.00737100930644416 0.234226733925934 0.871247495418485 0.768665784147167 0.617535965339669 0.56935756284594 0.285084728785693 0.831661974650964 0.0190699680791884 0.444682223570403 0.946568861693354 0.896896646225211 0.808689709090714 0.775850471917936 0.510757922702763 0.928233664992233 0.00845002418479842 0.259821934601017 0.885920977893152 0.792242344776746 0.64949153960512 0.602749060070281 0.313958927212658 0.850070530321724 0.0077217322703791 0.242732037314074 0.876410778115256 0.776889376295876 0.62853572194299 0.580802349391096 0.29472602827674 0.83811777045925 0.0130499421017016 0.352600027655624 0.923367120293437 0.85541997181258 0.741938661798912 0.701865506112733 0.415223930577982 0.897928660593818 0.00162931328310224 0.0629875064787363 0.597935510829548 0.422048210034 0.261910742076914 0.225144668540619 0.080576389677774 0.520560494254023 0.0111579228539966 0.317306237083165 0.911367821842646 0.834686188688895 0.710439634267793 0.667666099478439 0.37731506753718 0.882453237425225 0.00914615294566513 0.275473300049941 0.893747287706222 0.805081408135894 0.667449347757427 0.621706822478033 0.33141127700852 0.859967576381262 0.0224222025418364 0.485798712292526 0.954340559271872 0.911215624647275 0.832977596287502 0.803293378041201 0.551911882620031 0.938498988993974 0.0225550283587646 0.487308182872082 0.954603126929007 0.91170324051613 0.833816540387795 0.80424638459295 0.553405690812143 0.938846817188294 0.0144696070150516 0.376853812806747 0.930455462428608 0.86789406428533 0.761473585710218 0.723302614173182 0.440852028286515 0.907133344534836 0.00620836585643817 0.204659279629377 0.850586257433026 0.736521227989017 0.575975812088518 0.526575678158783 0.25120326628073 0.806062375157165 0.011538081365013 0.324692110388092 0.91406726234442 0.839309310772843 0.717360827215164 0.675142181717882 0.38530939883801 0.88592308881938 0.0108046650862792 0.310301950404832 0.908704842868582 0.830148669368151 0.703702400426423 0.660409363218309 0.369703477910959 0.879036817779975 0.0104410328349021 0.302945631205961 0.905793363288487 0.82521383785693 0.696437210465422 0.65260667785832 0.361677403881751 0.875309027387289 0.0125743104848589 0.344063089781362 0.920663116789339 0.850706084423321 0.734672449903033 0.693936417607874 0.406121919057389 0.894429681273502 0.00506428987714678 0.17332281935457 0.822645122306425 0.694900540053201 0.525338479729536 0.47541200835725 0.214663690050683 0.772026625146703 0.0155155124954163 0.393631660814853 0.934902652657347 0.875807908285213 0.77410324570736 0.737256001954053 0.45838323330483 0.91293236578616 0.00224657439707772 0.0848740105877341 0.672328793025886 0.501873863893487 0.328672650697251 0.286168370111674 0.107870978998933 0.599685479510665 0.00159147816970311 0.0616127725017278 0.592265101718407 0.416318666417449 0.257386998052987 0.221065753795492 0.0788500737057847 0.514684552478582 0.00565427888640791 0.189775960566485 0.838236386225971 0.71787044454488 0.552859896768844 0.503090076416972 0.233930712249187 0.790936891158505 0.00600066208996194 0.199142729884999 0.846182691068089 0.729823716504077 0.567593232150972 0.518033700263393 0.244818313249182 0.800654123632247 0.00604020535225305 0.200198698642284 0.847040803585511 0.731124704767826 0.569214306696246 0.519683344016047 0.246042071183167 0.801706709345401 0.0156881669029575 0.396318100011061 0.935583488532074 0.877025503002855 0.776063008758283 0.739427828747545 0.461175487207493 0.913821802087031 0.020401450469961 0.461742161980448 0.949945850549303 0.903091641305726 0.819115763007771 0.787596140951028 0.527942824058348 0.932687079086556 0.016355502647754 0.406490089492083 0.938088379019704 0.881519104647216 0.783334455956119 0.747501816197314 0.47171138351771 0.917097930434909 0.0145050154939957 0.377436389039118 0.930615769427202 0.868178150549125 0.761923745853389 0.723798682954034 0.441463449578208 0.907342057726243 0.0210079716883281 0.469185168155111 0.951349290471974 0.905678358621292 0.823505931573139 0.792557572047549 0.535391512822437 0.934541082699012 0.0008574336146423 0.0341415159260663 0.438839657650188 0.277456412968573 0.15725390599691 0.13254100606235 0.0440540419059498 0.36344227853186 0.0103002299087013 0.300056331904182 0.904616112739786 0.823226144965459 0.693528930572388 0.649489820711022 0.358516058722999 0.873803904095188 0.0203246448688966 0.460785384706466 0.949762460030686 0.902754157818275 0.818544593703511 0.786951330497155 0.526983173445022 0.932444951969335 0.00839146931278728 0.258475559374764 0.88521031658092 0.791085723973264 0.647893408208658 0.60106871114831 0.312450439854921 0.849174558407982 0.0214174923525679 0.474100370360187 0.952254126921503 0.907349888657583 0.826354486174443 0.795781754495379 0.540294328802453 0.935737412321165 0.0177794718701186 0.427131189590626 0.942841231346196 0.89010594939343 0.797401751652457 0.763192280937167 0.492913822859502 0.923330485535836 0.00745099494685588 0.236182689865506 0.872462318871175 0.770593646840056 0.620100825632502 0.572021598632324 0.287306043729867 0.833178784828167 0.0152734069479347 0.389825677331708 0.93392376093344 0.874060094442544 0.77129786336378 0.734150172179323 0.454420363312989 0.911654318631707 0.0156409271820247 0.395585342179183 0.935398601674506 0.876694695343264 0.77553011991045 0.738837098989041 0.460414270618394 0.913580224732156 0.0174233063423348 0.422098715903226 0.941720975002321 0.888074827228958 0.794053656131764 0.759449391511847 0.487766211053358 0.921859529250784 0.021743084994664 0.477946626794635 0.952950371927536 0.908638117050583 0.828556101590387 0.798276370963735 0.544121977748024 0.936658488292187 0.00278610416795381 0.103204515361143 0.717990463214007 0.555587784651875 0.377912984769225 0.332191867723214 0.130460155280447 0.650203393794602 0.0219172055533517 0.479981565860385 0.953314625982851 0.909312785318133 0.829711311722098 0.799586258588715 0.546143915120242 0.937140552736361 0.00909155535438907 0.274268938957964 0.893172111548879 0.804131446630109 0.66610680733165 0.620284672972068 0.330073770950421 0.859238340635152 0.0157093143603881 0.396645575645272 0.935665918709588 0.87717302899612 0.776300760700493 0.739691429618849 0.46151558353143 0.913929517620146 0.00188293673809739 0.0721025289424068 0.63223069661322 0.457740357781541 0.290876091716129 0.251429062359547 0.0919868529462618 0.556560986702269 0.0172388361883758 0.419458772297189 0.941123650027535 0.886993642285284 0.792276675616264 0.757465030177158 0.485060286703472 0.921075697131835 0.0113251057848048 0.320573440710008 0.912575309960375 0.836751227534674 0.713524032536697 0.670995122025556 0.380855458883753 0.884004509167734 0.00634611401758462 0.208277357249109 0.853371167098097 0.740784273681913 0.581359977132306 0.532077519711658 0.255379967133637 0.809491291237328 0.0142323576379274 0.372923134710659 0.929362245722335 0.86595907791065 0.758413730496999 0.71993319173902 0.43672165134326 0.905710663649735 0.0103588145422583 0.301261303001293 0.905109452716299 0.82405857224693 0.694745636158494 0.650793329363693 0.359835103406341 0.874434488736048 0.00285574616786601 0.105518635432468 0.722976451536982 0.561692251371865 0.38375098284081 0.337706988936279 0.133294582407293 0.655813345879114 0.018279835930077 0.434060828107717 0.944345476345739 0.892840290991712 0.801929441317865 0.768262306960962 0.499979252283498 0.925307517136541 0.00961097880233238 0.285572424460016 0.898406645267921 0.812814582650603 0.678462115116608 0.633402389043803 0.342591452738042 0.865885949714703 0.0165671676060979 0.409648011200612 0.938843345796059 0.882877766683156 0.785545123940163 0.749961389079731 0.474970504077157 0.918086509731792 0.00813658926382545 0.252559368899965 0.882011933249575 0.785899060362596 0.640766078291937 0.593588110205571 0.305808323117623 0.845147754866217 0.00510565043755832 0.174497352046127 0.823834784281933 0.696631091885022 0.527376672515908 0.477451339632988 0.216045157103277 0.773462324851984 0.00898824760843692 0.271979462664065 0.892066744987565 0.802308682237155 0.663537020781035 0.617564697934314 0.327528695477738 0.857837741493329 0.0230490683075917 0.492849165489434 0.955554383621505 0.913471949399896 0.83686626224328 0.807713621967658 0.558878966527519 0.940107520718054 0.0011724851508804 0.0461217783846058 0.516838597452564 0.344374176381041 0.203339513573457 0.172869756190191 0.0592990597631325 0.438512262219784 0.0154472948388214 0.392563879450199 0.934629730769339 0.875320271553955 0.773319627519796 0.736388091251517 0.457272263021448 0.912575946459998 0.00436948747429587 0.153095671220504 0.799969848002311 0.662591568193573 0.488295767327533 0.438636482667816 0.190725063002468 0.744886609731523 0.0128260965109591 0.348609132664952 0.922117551134031 0.853238560087936 0.738568331298083 0.698184712846788 0.410974184342346 0.896310873588527 0.00559674977177048 0.188199662453375 0.836837004791886 0.71578285905501 0.550316171006903 0.500519013875079 0.232092718803042 0.789231217077596 0.00817071234828835 0.253356712675098 0.882450327494182 0.786608170209861 0.641736746348096 0.59460560429075 0.306704794556196 0.845699158844476 0.0171514114132919 0.418199547409331 0.940836346050421 0.886474058509307 0.791424005275801 0.756513379299686 0.483768233470219 0.920698806790341 0.00344385300963711 0.124606929955693 0.758984817229454 0.607277005827648 0.429030063398906 0.380911364925589 0.156528256519386 0.696891691795276 0.00352803941756384 0.127274722417992 0.763390343978946 0.613041791833551 0.434976902891862 0.386642882518391 0.159754752309431 0.701986565462111 0.0113734817785565 0.321513216618235 0.912918669523019 0.837339304757837 0.71440450410389 0.671946208053672 0.38187262886876 0.884445871558306 0.00266914467523498 0.0992917689577512 0.709202083000042 0.544945999267049 0.367857437371042 0.322721758442462 0.125658868234123 0.640360670364182 0.011923077849087 0.332016474029849 0.91664041820074 0.843738323523833 0.724045911703878 0.682383713105108 0.393204978543009 0.889236868690186 0.00283079549035722 0.104690891412959 0.721210435889704 0.559524476912126 0.381671945282864 0.335741497966623 0.132281171902154 0.65382418063833
197801 0.00246377310268984 0.185656296853055 0.062878814162942 0.176971042332791 0.390467593198405 0.718617522457721 0.169576141444206 0.567118248876631 0.00136530654409384 0.112056891568699 0.0358114610896333 0.106365001670383 0.261775117589994 0.585695503163185 0.101556387774104 0.420355959425833 0.0155576779096844 0.593291239246028 0.300371414136708 0.579097149297678 0.803880480113567 0.942333773138446 0.566464140960196 0.893421503425944 0.00129673661663977 0.10702484098677 0.0340719232532506 0.10155931767901 0.251927317856968 0.573122405190615 0.0969443931997453 0.407838257563237 0.00400634835405065 0.270763647832549 0.0985118989229056 0.259365026594374 0.510595083262553 0.806175476798114 0.24957122678455 0.680883950343732 0.00702730992956692 0.39513206507429 0.161256591973677 0.381234912478131 0.64733565034324 0.879775899444184 0.369132806842946 0.789646937173345 0.0184258202701927 0.634067020365698 0.337732936006582 0.620385455987755 0.829606742296373 0.951005148805052 0.608153151102124 0.908735576584216 0.026005871187671 0.711365697468546 0.420409701250534 0.699203167350862 0.873819942232126 0.965045429531466 0.688234293032903 0.934048873032749 0.0138620948701133 0.564752072952708 0.276348556524624 0.550316894551087 0.784757472324266 0.935629903649056 0.537509948759249 0.881745007824985 0.00771040569976184 0.417672566632383 0.174300080794794 0.403511506334419 0.668365823873359 0.889315150742022 0.391149268746741 0.804750420276199 0.0220158855856382 0.675108015318179 0.379484231573677 0.662143282441824 0.853774631259303 0.958809301281522 0.650498500749607 0.922725557719717 0.0308996782237449 0.746396838182038 0.464153809987144 0.735160891794936 0.892124219979083 0.970561931376645 0.724987514830149 0.944174243337417 0.0046327131085452 0.300512193867159 0.112248377252961 0.288356426466282 0.546931007316142 0.82796027595234 0.277878624983749 0.711715132895572 0.00914882355286856 0.460127354885892 0.200535977841004 0.44562839730305 0.705433623934338 0.905189988511102 0.432912312761854 0.830441388349635 0.0187460569672205 0.638130980330606 0.341670968317673 0.624511380132704 0.832074215869649 0.951816748406275 0.612328946278151 0.910181240810046 0.0181153730991118 0.630041813334596 0.333872546164386 0.616300824418511 0.827146080535923 0.950192357079527 0.604020910220484 0.907289920798846 0.0218519048029286 0.673429200493179 0.377685959017365 0.660431171211118 0.852817765929796 0.958506354732145 0.648758681705312 0.922178764839013 0.000256027076486751 0.0230929935878711 0.00690911863855903 0.0218090035725748 0.062285088603599 0.209364152827538 0.0207343544877867 0.119594731195007 0.0289294089635643 0.733327017401593 0.447309039248822 0.721727895614223 0.885411686239342 0.968558140974633 0.71124119027379 0.940484437491454 0.0160227990193065 0.600492835116303 0.306698691283738 0.586374856788305 0.808556415896659 0.94393887573774 0.573799520596737 0.896238137307745 0.0166623034986313 0.609998374474547 0.315223085988157 0.595990307401965 0.814639584303518 0.94600749180182 0.583499661811355 0.899880187812646 0.0208102521655045 0.662360096396606 0.366029499768425 0.649151030195701 0.846442565441267 0.956475418141121 0.63730373627497 0.918520896058488 0.00571204135617652 0.346526812699391 0.134999477196986 0.333396897379445 0.598398585878678 0.855913868956174 0.322023065526505 0.752920100192243 0.0132367960630397 0.553217547590424 0.267089776474656 0.538712285313659 0.776748522202389 0.932753709398245 0.525859590943013 0.87677821205522 0.0166118714665401 0.60926477720531 0.314558065304686 0.595247844372356 0.814173655823104 0.945849824764112 0.582750314605148 0.899602116803891 0.0135906662137873 0.559817377166515 0.27235697292754 0.545350291862631 0.781351416315922 0.934411756505742 0.532522053889727 0.879638316435186 0.0116580674304683 0.521256877096457 0.242680564826485 0.506639344856849 0.753657851567944 0.924224402517989 0.493732829270588 0.862198044469282 0.0142092616108185 0.570908549186604 0.281393690900943 0.556517214833007 0.788964881065934 0.937124453409075 0.543740449997116 0.884335997825429 0.00505571501525308 0.31928526844108 0.121300049704415 0.306703088349212 0.568584903051071 0.840109286211983 0.295835768721608 0.72939007798148 0.00535046109990666 0.331790363269956 0.127503311923891 0.318946286771905 0.582498788949844 0.847613046401537 0.307837777723147 0.740484839188583 0.0123013082836279 0.534802886929537 0.252810078157972 0.520218264014805 0.763610199268094 0.927944604462737 0.507321537097523 0.86853025619941 0.00497725478126311 0.315878472327334 0.119634498457809 0.303370713231757 0.564724850628906 0.83798642701114 0.292571640930138 0.726276164995965 0.0134137820551749 0.556542374546136 0.269733157809967 0.542055702019681 0.779074190979143 0.933593170741309 0.529214753881877 0.878225210647609 0.00585773930832818 0.352285638466517 0.137985274627152 0.339050733904691 0.604471290252125 0.85901008795887 0.327578805895676 0.757602733795739 0.00493846983118163 0.314181978240895 0.118808935980482 0.301711768937591 0.562791328735464 0.836916211592007 0.290947086370548 0.724710441898635 0.0145563754183399 0.576896548061938 0.286371692364063 0.562552162000648 0.793013146952003 0.938551946438523 0.549808615494168 0.886817223365159 0.0115816270067228 0.519595705901189 0.241459413364876 0.50497562111452 0.752420066087547 0.923756954437749 0.492069216471433 0.861405343786298 0.00505744006834716 0.319359796249698 0.121336601219814 0.306776002800132 0.568669009221632 0.840155338985708 0.295907202308267 0.72945775119803 0.00223190829112132 0.171142056499478 0.057287833660617 0.162999889379318 0.367160779456409 0.698158682070758 0.156078075618543 0.54265452704111 0.0120845257623551 0.530322175540124 0.249425211790094 0.515724280625317 0.760345749205242 0.926731800115803 0.502822203471948 0.866461329168408 0.0169143875140099 0.61362544601298 0.318528945225525 0.599662156035917 0.816934626329454 0.946782256736828 0.587206404894696 0.901247760972049 0.0200533098697774 0.653849859434915 0.357297594945159 0.640488566299558 0.841461583220375 0.954873315946978 0.628516154549469 0.915644933739416 0.00720924268239669 0.401301065737853 0.164768864529446 0.387325879651161 0.653190086657376 0.882472251126784 0.375147647297932 0.793891116480756 0.00585073638585358 0.352011127201954 0.137842214970053 0.338781141530348 0.60418357215654 0.858864296245264 0.327313818031014 0.757381697916432 0.00631193127639282 0.369614129411617 0.147167664644726 0.356086113469148 0.622286757790082 0.86786674317737 0.344338075753487 0.77113234414591 0.00433466775516684 0.286660856139758 0.105762533285817 0.2748452269253 0.530332991924053 0.818236149964598 0.264675778415501 0.697818565368572 0.0287598356995752 0.732141537371577 0.445812957839014 0.72051050439081 0.884796079032716 0.968373268954826 0.709996355991771 0.940144698477969 0.0171261123275493 0.616621494287663 0.321282259524384 0.602696374561594 0.818819646890795 0.947416300065184 0.590270524246492 0.902368365682727 0.00840687534109287 0.439016643740738 0.187205432196517 0.424659648037581 0.687398371468201 0.897609932681889 0.41209712384976 0.818086197094615 0.00415192171375581 0.277897584688439 0.101740620220275 0.266308313628641 0.51954602087116 0.811713922447216 0.256343075493769 0.688619733546414 0.0225256941312341 0.680222324815675 0.385012960528186 0.667361120399753 0.856673544436333 0.959724136138675 0.655802694353471 0.924378595912407 0.00905653217309972 0.457586642898568 0.198900571301939 0.443102035792024 0.703302952968516 0.904308206070598 0.430402072178353 0.82899573913227 0.00977830306550552 0.476853105420425 0.211522631710807 0.462278397854032 0.719197508545984 0.910800300869938 0.449472412014761 0.839691549772889 0.0257654232704115 0.709403833579125 0.41808794750484 0.697193823836942 0.872764789475112 0.964722331954601 0.686184562900893 0.933459018560797 0.0186070292235167 0.636377466413438 0.339966760768639 0.622730887396054 0.831011621519944 0.951467661823656 0.610526712748197 0.909559168275481 0.0228327769247018 0.683228439014469 0.388298625023237 0.670429559883275 0.858366285036317 0.960256273088484 0.65892326274627 0.925341400450898 0.0257883675732389 0.709592149118142 0.418310249486064 0.697386676593153 0.872866213880753 0.964753413576161 0.686381273247919 0.933515746672213 0.00775758642349499 0.419168649267418 0.175186670819206 0.404992141998649 0.669727132863617 0.889918874316332 0.392614400211717 0.805714628642267 0.00908013331708892 0.458238592446053 0.199319391796815 0.443750231533175 0.703850707180138 0.904535240717507 0.431046069469048 0.829367741771891 0.0218025640004376 0.672920765650258 0.37714294678238 0.659912719465497 0.85252745873997 0.958414346026591 0.64823190080117 0.922012756817146 0.00343289284294959 0.24125631755016 0.0855734567849272 0.230706904925805 0.471863304193852 0.780793365052622 0.221671368729018 0.646293111988174 0.0116845673678536 0.521830143777012 0.243103033459651 0.507213567565521 0.754084120331656 0.924385136355027 0.494307080040838 0.862470769346491 0.0207980714618946 0.662226362134798 0.365890759368127 0.649014836412978 0.84636483146045 0.95645051927519 0.637165514076689 0.918476135389098 0.0220546344752953 0.675502285031508 0.379907736588701 0.662545421089155 0.853998971752607 0.95888025760967 0.65090719234906 0.922853671640126 0.024852225886076 0.701712793006186 0.409108862815423 0.68932115177141 0.868596468063652 0.963440413037987 0.678157791645389 0.931122163945744 0.00355772658066683 0.247878275381833 0.0884202330491028 0.237129799984745 0.480803915131782 0.786866424983197 0.227917240170348 0.654443314685006 0.0236082061184538 0.69058155518646 0.3964501394178 0.677939727056358 0.862472314655618 0.961540809974176 0.666565227356691 0.92766940240055 0.0219765058206456 0.674706375752894 0.379053272776884 0.661733646125032 0.853545949087616 0.958736944157112 0.650082206895292 0.922594931721918 0.0193917096569339 0.646063812558483 0.349477602057542 0.63257086744111 0.836842504822454 0.953375444748177 0.620491016416195 0.912963656349149 0.00516428365388949 0.323944685125369 0.123594804891239 0.311262849527105 0.573815644642461 0.842957183350777 0.300303947525384 0.733584667855109 0.0244594152600713 0.698282489850925 0.405166040223497 0.685812150022214 0.866720812940922 0.962860675457309 0.674582227136956 0.930067144364049 0.0276711568637375 0.724282681879881 0.43602452611427 0.712444428302065 0.880686150618198 0.967134224502124 0.701752446397962 0.937870693461976 0.00195400359930809 0.153058700428351 0.050501650290988 0.145625703621262 0.336781175763588 0.669359571530536 0.139318880611719 0.509443570919717 0.0137897290034817 0.563447013861323 0.275288429819178 0.549003117215939 0.78385961618314 0.935309512954303 0.53619028976166 0.881190471934388 0.0231874693612136 0.686633310595996 0.392052792925453 0.673906342029993 0.860273646258365 0.960854072810594 0.662460316427011 0.92642412848123 0.00658138135573191 0.379470002545447 0.152527136049598 0.365790575998801 0.632124053150735 0.872617328873765 0.353898334957003 0.77847307330397 0.0303616919413317 0.742951817699762 0.459650371269517 0.731618120922509 0.890368036026235 0.97003980532375 0.721360234644955 0.943211478566303 0.0275495585890775 0.723377306823974 0.434911102797358 0.711515663279986 0.880209416244374 0.966989958018096 0.70080365039908 0.937606259882598 0.0145816180794658 0.577325654528263 0.286731147402519 0.562984795928712 0.793301602387613 0.938653270120251 0.550243776480596 0.886993582701413 0.00181309723482556 0.143589057297492 0.0470248436989426 0.136541795338818 0.320242715956697 0.652558598711209 0.130568260096335 0.49069951555065 0.0236324687769516 0.690806309308933 0.396701897025556 0.678169384490624 0.862597053948038 0.961579695734037 0.666799009322761 0.927739961574714 0.0196089109627794 0.648657117293081 0.352064611562705 0.635207213430091 0.838387635769707 0.953877811450078 0.623162402755688 0.913862107988381 0.0091398715112953 0.459881934156491 0.200377626508288 0.445384330068944 0.705228277833644 0.905105162936148 0.432669774452652 0.830302223477979 0.0115549633044316 0.519013607111702 0.241032572853817 0.504392704471333 0.75198541984026 0.923592558253711 0.491486406308528 0.861126715874498 0.0149597694519104 0.583653871785212 0.292075166649818 0.569367568848997 0.797530278388891 0.940132721533697 0.556666098473915 0.889572304436842 0.000863701193599167 0.0738971849916197 0.0229453244621785 0.0699908194439156 0.183146670557246 0.471976717498629 0.0667038863334115 0.314379832362061 0.00942515452359248 0.467596925265862 0.205394685632979 0.453060119466589 0.711636225343043 0.907736505952055 0.440300398912389 0.83462880208951 0.00879711871031215 0.450318007761182 0.194269367141815 0.435878591163361 0.697147766089061 0.901740416615255 0.423228321124243 0.82479855519154 0.018009940186264 0.62865515776811 0.332551797721874 0.614894146406369 0.826294515981061 0.949910270745054 0.602598242139767 0.906788691416423 0.00551395790007503 0.338533945907837 0.130908228364108 0.325556002756243 0.589839999601633 0.851481154060536 0.3143235323542 0.746258184947871 0.00108828627671304 0.0913756207059263 0.0287465142689839 0.086631737289989 0.220317895715221 0.529751494868242 0.0826327447997532 0.366243959282532 0.0134246840241808 0.556745598429321 0.269895392184266 0.542260104487749 0.779215891054431 0.933644204784446 0.529419912111071 0.878313249150192 0.0036174895451567 0.251008308508265 0.0897770863241004 0.240167448342343 0.484978628993391 0.789656802437053 0.230872590256388 0.6582143390821 0.00877062535521909 0.449564916226476 0.193793513982079 0.435130531936707 0.696504932113966 0.901470474734117 0.422485712824778 0.824358408339816 0.00275997455830409 0.203483822190346 0.069929107282213 0.19416342083196 0.41787018349035 0.741051105399698 0.186212660272209 0.594820070266231 0.00752515827862421 0.411724550889471 0.170801341251201 0.397627453989486 0.662911848707797 0.886879858615641 0.385329031900296 0.800871142774193
197821 0.00544145402515018 0.011683284270838 0.643630618154271 0.630953319851888 0.550851537331996 0.427258532638181 0.232286330282838 0.626299223079787 0.0221354199133348 0.0466289055644747 0.881969843008847 0.876139483521536 0.835369743691678 0.755287675468165 0.555918711814929 0.873959784301096 0.0388545688370065 0.0803285427703725 0.93028722546282 0.926645100039374 0.900613905996126 0.846434738208107 0.69093765039869 0.925278398178607 0.0103962008584031 0.0221947303772371 0.776180581027756 0.766507974146561 0.701928944321581 0.588881457095526 0.367476591244936 0.762921036091864 0.00484777031956379 0.0104157247133772 0.616574309218289 0.603527410117069 0.521982733130783 0.39911131878334 0.21222420536922 0.598747397532971 0.00692226833826069 0.0148373828545485 0.697061627610815 0.685355870169664 0.609758945879036 0.487288263893517 0.278229919876689 0.681041025743194 0.0302896947365822 0.0632227541820905 0.91159119231727 0.907069871008515 0.875028929904246 0.809847211158796 0.633350304061451 0.90537569859129 0.0366745932404543 0.0760056373527962 0.926293683147345 0.92246030649518 0.89511216297221 0.838471703374701 0.677979006124179 0.921022281448928 0.0177934829422151 0.0376675587133862 0.856735975320833 0.849871309316567 0.802405188822126 0.711819674977807 0.500459321621021 0.847309904549097 0.0185264274056907 0.0391864897882319 0.861708467240776 0.855041750431394 0.808842672927537 0.720179197604745 0.510735786124021 0.852553255922096 0.00318604313537707 0.0068585583539546 0.513403153918495 0.499694249841044 0.417408743111084 0.303523107288546 0.150207084348401 0.494710470220678 0.0198791103782534 0.0419831147178092 0.870050279452598 0.863722104459465 0.819706169227472 0.734427040713048 0.528668557037574 0.861358463120435 0.009527057694986 0.0203594997610263 0.760489171122783 0.750356547149629 0.683156905756471 0.567377883597799 0.347229423046183 0.746603513626883 0.00849642464424848 0.0181785251215076 0.738817734365912 0.728096088003887 0.65763832030683 0.538829262897231 0.321525400244862 0.724131435839516 0.00709127849374779 0.0151966866869689 0.702166671919091 0.690570611152515 0.615523726307201 0.49335899965043 0.283134440802368 0.68629454573768 0.0458727803371396 0.094104633645812 0.940726201261113 0.937592871138636 0.91509068822286 0.867643563595036 0.726687660629561 0.936416145193749 0.0393095594394333 0.0812281530947462 0.931068870038693 0.9274643973339 0.901693099974081 0.848002952809726 0.693518837631247 0.926111742938072 0.0136432694605486 0.0290188005606124 0.820337845953549 0.812111605211339 0.756132713501297 0.653494576199818 0.433406715215205 0.809050713714839 0.00222997438272687 0.00480575326961211 0.424549927759904 0.41120860356596 0.333773248671386 0.233558607972947 0.110001467784298 0.406390487885762 0.0276504556589617 0.0578852449628292 0.903726764918348 0.898847876804517 0.864395910133891 0.794967768990165 0.611288943172427 0.897020829615768 0.0394143888078611 0.0814352936085625 0.931246585328739 0.927650683410582 0.901938574068345 0.848359946064621 0.694107783533228 0.926301226859962 0.0149167815395708 0.0316814219295298 0.833296202694096 0.825537105589777 0.772437335309149 0.673700122162918 0.455757846207034 0.822647165017596 0.0259416179283185 0.0544124177186071 0.897870769212446 0.892730339190233 0.856527348097792 0.784076909558271 0.595604601679418 0.890806218184944 0.0120118501932149 0.0255965352744488 0.800533621211023 0.791630925063554 0.731567003412376 0.623734667960452 0.402040447949327 0.78832334864589 0.0422090068773188 0.0869396817793594 0.935680661793747 0.932299809022949 0.908076218970691 0.857320573653117 0.709057435908889 0.931030620629305 0.0223738911497946 0.0471185372870917 0.883105956104182 0.877323911396849 0.836871447119191 0.757307640950731 0.558622650143621 0.875162085830375 0.0205956160989377 0.0434609907811561 0.874082021762596 0.867920376062637 0.824985665623228 0.741415976038537 0.537663579677164 0.865618221663958 0.0413836752186019 0.0853176218026189 0.934429202671326 0.930987420555641 0.906341422989251 0.854781092696261 0.704787765836378 0.929695483916706 0.0151466806556219 0.0321612639581053 0.835442099140386 0.827762236642703 0.775155254986421 0.677104356366245 0.459612012593022 0.82490133703505 0.00561521956161254 0.0120539584905236 0.650847442518189 0.638282592075385 0.558658878766192 0.435010735925868 0.237970793786356 0.633667260442379 0.0031467152371522 0.00677420571586506 0.510289893566338 0.496579284086063 0.414381872231904 0.300895553193509 0.148623541222771 0.491596045314281 0.0119833805621586 0.0255367004043146 0.800149832872869 0.79123447433812 0.731095091956922 0.62317083290262 0.401463192165244 0.787922290727426 0.0143118540661974 0.0304176228798576 0.827378079624251 0.819403226204627 0.764968054302223 0.664398049049144 0.44535778924153 0.816434272343823 0.0143842425111344 0.0305689469130902 0.82810791615415 0.820159451149002 0.765887094197212 0.665538404690111 0.446622514661875 0.817200155922688 0.0403917068442266 0.083364135531591 0.932862131473642 0.929344314083244 0.904171924396439 0.851612793829805 0.699497453787744 0.928023996046299 0.00507094094608286 0.0108924145660537 0.627209687099447 0.61429829633025 0.533255695211059 0.410006738814262 0.219884696172673 0.609564133449108 0.0244495300949883 0.0513691310460621 0.892162128254091 0.8867706024079 0.848896675100833 0.773611389199762 0.580887009852836 0.884753380570652 0.0134029389274254 0.0285154552472708 0.817667250503827 0.80934714912102 0.752795335765988 0.649403855780369 0.428988045787557 0.80625196617408 0.016111148438115 0.0341715475125241 0.8438830363266 0.836520023901847 0.785896077393199 0.690659873280593 0.475221603991536 0.833775380880794 0.0181731406133328 0.0384546652939098 0.859354573860749 0.852593792742565 0.805791740665966 0.716209668581151 0.505833822088461 0.850070643011307 0.0409565969466672 0.0844771016908995 0.93376318461463 0.930289051541594 0.905418987624117 0.85343296394749 0.702531765761942 0.928985038470477 0.0207978167239874 0.043877618767611 0.875175942401527 0.869059807485469 0.826421412516367 0.743323994378336 0.540142537798867 0.86677446487543 0.0221207125653735 0.0465986996271316 0.881899069877925 0.876065705652719 0.835276246982515 0.755162028351729 0.555750909018047 0.873884894977198 0.0295334777434716 0.0616966377759858 0.909468080706019 0.904849514416925 0.8721509287303 0.805801261518614 0.627277339336962 0.903119186911388 0.0113956772238047 0.0243006473869645 0.791889023374861 0.782705225504362 0.720975270144697 0.611149686892862 0.38930050331989 0.779295466649944 0.0070006866094488 0.0150041120311762 0.699451668779805 0.68779690081522 0.612454824904812 0.490122731429495 0.280513657831917 0.683500072430827 0.00952162766993808 0.0203480225342396 0.760384311975012 0.750248708743743 0.683032301318611 0.56723659049009 0.347098967690046 0.746494601740041 0.0138359425980254 0.0294221332145076 0.822423924917205 0.814271574797135 0.758745042177063 0.656707202585834 0.43690160487259 0.81123769247898 0.0136552834081551 0.0290439551702357 0.820469329059994 0.81224773070441 0.756297225302016 0.653696616161248 0.433625863261645 0.809188535783367 0.00231993656745535 0.00499910753909288 0.434262022950087 0.420838698183057 0.34264522095356 0.240729304489607 0.113942673707692 0.415987466512759 0.00612868728003104 0.0131484131703141 0.670574086590227 0.65834648233923 0.580234801694173 0.456753423271732 0.254297754853767 0.653848319824217 0.0153457827269067 0.0325766235551209 0.837257166690673 0.829644739834904 0.77745815427142 0.679996929295246 0.462907465052677 0.826808566632496 0.0228937901485228 0.0481850842739408 0.88551039940774 0.879831104149234 0.840054662481524 0.761601148047973 0.564409373926382 0.87770730219669 0.044839098461597 0.0920890093571841 0.93938087314668 0.936181250870088 0.913217190616241 0.864877746020991 0.721920362904941 0.934979753767789 0.00461476647117631 0.00991776910946118 0.604808469762135 0.591626380292461 0.509622795609703 0.387303510268453 0.204067761025284 0.58680111888319 0.0315223253538544 0.0657047781991262 0.914852707495879 0.910481804081207 0.879460919445504 0.816105007640587 0.6428549737875 0.908843582286469 0.0122786700221604 0.0261571233262638 0.804061176537381 0.795275660356455 0.735911873013917 0.628939637704051 0.407398491784508 0.792010738565982 0.020418723342217 0.0430963521988205 0.873109552454934 0.866907565927577 0.823710496927364 0.739724013168573 0.535473723001441 0.864590512400518 0.000801562349127141 0.00173028503383235 0.209368513787226 0.200433927679134 0.152415342834007 0.0985946194958536 0.0424789395771257 0.197258067562828 0.032550438364032 0.0677697513997588 0.917400265634102 0.913147721919275 0.882931878345922 0.821029061931496 0.650430978272176 0.911553548243112 0.0161246607587039 0.0341996804679546 0.843995259725519 0.83663651552479 0.786039415697623 0.690841888723379 0.475434104314334 0.833893439912906 0.0225549276037899 0.047490066925918 0.883954304031949 0.878208434803665 0.837993782322652 0.75881962239546 0.560654338235771 0.876059994485443 0.0267200102756898 0.0559959815387286 0.900621634893356 0.895603564408402 0.860218439693131 0.789173131425006 0.602896250376845 0.893724845804995 0.00832195126978317 0.0178088017255301 0.734759857969983 0.723933877276816 0.652911715226198 0.533625612441918 0.316977904604045 0.719931880313366 0.0403680745608489 0.0833175440026077 0.932823924654447 0.929304257057347 0.904119068669083 0.851535708278961 0.699369241885958 0.927983248494012 0.0245744705088776 0.051624354697338 0.892663809960566 0.887294197861751 0.849565696513092 0.774525206044197 0.582158583314799 0.885285097364222 0.027139380589834 0.0568479999743612 0.902044880831372 0.897090464781234 0.862131741483737 0.791823549172114 0.606721442836246 0.895235374352171 0.0342051117397671 0.0710832228590148 0.921205031048223 0.917130676625907 0.888130742709494 0.828442812703782 0.662002365137031 0.915602853203762 0.00149188677697372 0.00321787153368638 0.330303918480201 0.31828612968824 0.250892833441593 0.169241403028108 0.0763211709645096 0.313976191115242 0.0287967974911345 0.0602074556178464 0.907302829593238 0.902585632853016 0.869221504178168 0.801697226450462 0.6211741972255 0.900818648859777 0.0371580723887141 0.0769661893151991 0.927216759318555 0.923427422130589 0.896382063912943 0.840305018527226 0.680940733349369 0.92200581641009 0.016544376783314 0.0350731075527074 0.8474039957129 0.840175593349466 0.79040001093601 0.696393259922702 0.481952935659912 0.837480399630682 0.0222184188671194 0.0467993498923018 0.882367696650512 0.876554239288782 0.835895449006439 0.755994408155031 0.55686340744674 0.874380792447304 0.0129556859099396 0.0275779975575316 0.812483640049463 0.803983706946821 0.746339593353364 0.641533765648946 0.420584709734699 0.800822878848752 0.00999007758565685 0.021337640379154 0.769109051666853 0.759225640341454 0.693438017150857 0.579101223888936 0.35816994084325 0.755562505814428 0.0136179045213296 0.028965689591998 0.820059623894315 0.811823566314471 0.755784663892685 0.653067252015526 0.432943490028093 0.808759087378674 0.0119935099140546 0.0255579897978614 0.800286549439682 0.791375699670114 0.731263182603513 0.623371632415999 0.4016687007484 0.788065156521801 0.0113691888218881 0.0242448979929555 0.79150082819918 0.782304608901091 0.72050148509808 0.610590140612239 0.388741014131877 0.778890339504333 0.0256366361281407 0.0537912041642917 0.896752232035035 0.891562302457522 0.855029120033199 0.782014656878044 0.592677401188985 0.889619820599159 0.00359684155144314 0.00773920297107897 0.543716593741498 0.530080021816864 0.447264032225081 0.329844528839016 0.166409698242961 0.525111267994831 0.00976525894283834 0.0208628354397954 0.765001545439303 0.754998319294319 0.688529505089526 0.573488017362414 0.352902689632448 0.751291938592625 0.00288333441824789 0.00620909424267582 0.488374468347044 0.474681928816645 0.393277543476939 0.282780116140023 0.137867753562469 0.469713403267605 0.0180569091626937 0.0382137663230119 0.858562905897986 0.851770633666572 0.804767072531579 0.714879594495412 0.50420031333861 0.849235885468468 0.000759188543711837 0.00163889574468979 0.200513020451106 0.191864627653134 0.145525364472295 0.0938681746485305 0.0403222427918153 0.188792487263954 0.0303873850711742 0.0634197136520583 0.911858455551717 0.907349413196122 0.875391613678994 0.810358064119112 0.634121100662273 0.905659806967055 0.0352456796262946 0.0731606903113587 0.923429271591835 0.919459873511306 0.891178321872035 0.832810330144075 0.668913723213117 0.917971151622275 0.0396926892227711 0.0819849753076016 0.931714152722868 0.928140818233115 0.902584605099003 0.849299977324127 0.695661004838672 0.926799782271168 0.0117700856137341 0.0250882924692158 0.797227541555666 0.788216323739308 0.727506925687766 0.618893264482828 0.397103743753496 0.784869274939353 0.0122876213555983 0.0261759241292054 0.804177390373458 0.795395759035962 0.736055238551226 0.629111807864109 0.407576630168842 0.792132251943154 0.0166669688029265 0.0353280634437907 0.848372229905312 0.84118109645103 0.791641006838396 0.69797816791914 0.483827544304881 0.838499599629986 0.0142132021577919 0.0302113562562558 0.826373587823992 0.818362516172813 0.763704115487272 0.662831652418495 0.443625170047296 0.815380308183254 0.0285435494482538 0.0596949512024965 0.906535151512145 0.901783117908494 0.868184271320615 0.800247516439566 0.619031895718202 0.900003189947527 0.0349485448818314 0.0725679602302536 0.922806568441461 0.918807727933128 0.89032449199655 0.831585082890366 0.666967675099532 0.917308035755417 0.000655270481452079 0.00141473345742677 0.177935591061302 0.170053863045289 0.128147035591559 0.0820661690398189 0.0349925594090492 0.16725867649973 0.00505131312949108 0.0108504996256281 0.626297841895504 0.613374337238336 0.532285410530448 0.409064167812397 0.21921680113265 0.608636058672731 0.0165201609604545 0.0350227372356176 0.847211303088449 0.83997549665848 0.790153161166355 0.696078267815095 0.481581084768986 0.837277582143491
197841 0.0179790545059688 0.164575994654566 0.805247749989722 0.744201005279626 0.419762253712647 0.552673506412577 0.586413042535606 0.871311533379853 0.0144015842990414 0.135864382794981 0.767440739512407 0.698973312692325 0.36603727037208 0.496493336464054 0.530873432016762 0.84384233781864 0.00369405234443247 0.0383648998816867 0.45574030241149 0.370748768514689 0.127786361022831 0.200135699478226 0.223086654987049 0.578271063775799 0.0125131359310274 0.119987770294317 0.741051845599206 0.668174508246663 0.333648676805316 0.460954573480605 0.495294531872964 0.824136211970322 0.0109808564102479 0.106717091286324 0.714892666024751 0.638247103535823 0.304935471980194 0.428327942556343 0.462321948200814 0.804152089812307 0.0105484357295567 0.102906896296356 0.706543159999378 0.628818421929072 0.296396379507527 0.418413543492951 0.452243166946916 0.797676794246478 0.015091083196129 0.141534028759671 0.775804451532562 0.708865261474659 0.377120255536135 0.508358912599007 0.542675091589903 0.849995424771797 0.0111776076207645 0.108441129598175 0.718538714317256 0.642383002425812 0.308754940152927 0.432730738584457 0.466788852414615 0.806964880601601 0.0127608818070634 0.122100285322066 0.744843881981808 0.672562205213067 0.338077764642217 0.465892050489916 0.500258476020956 0.826995606264578 0.0145295993104398 0.136922083195335 0.769039522661722 0.700859318893738 0.368123511716134 0.498738174948038 0.533109131442384 0.845021948109316 0.0140241244508216 0.132732156976665 0.762597632141617 0.69327422863134 0.359808107606511 0.489759185934163 0.52415840765584 0.840259133707179 0.0102313335418683 0.100094224911105 0.700107671345548 0.621591326068996 0.290004835827991 0.410927506765016 0.444614582426166 0.792653351535121 0.00894444497428108 0.0885152766117236 0.670862593718018 0.589182396259208 0.262874356976368 0.378515476882587 0.411401145820387 0.769461378826703 0.0111663535401821 0.108342676374975 0.718332639643329 0.64214893861284 0.308537559727362 0.432480683137467 0.466535302139526 0.806806140783822 0.0106466149517186 0.103774540837266 0.708480856954764 0.631001303479484 0.298352842989783 0.420693853807466 0.45456374455845 0.799183768569324 0.00602504813302187 0.0612291348943361 0.577871172501501 0.490635561284639 0.193234154666116 0.290305112688828 0.31946647671363 0.691517586294975 0.0171885059893899 0.158379095125414 0.797969309763942 0.735390787061892 0.408656848581181 0.541332326744379 0.575269888742949 0.866091502752081 0.0133770424147192 0.127315067624547 0.753817836528476 0.68299639393617 0.348851313941753 0.477798584892008 0.512201033982763 0.833725241941102 0.010591724489024 0.103289640134744 0.707400639230938 0.629784010172386 0.29726031022874 0.419421121099567 0.453268718454639 0.798343984480019 0.000964961276793744 0.0102861359398509 0.179074534664275 0.133064252190488 0.03676321891854 0.0611932205069365 0.0695970650107849 0.263191353580517 0.00465926261498689 0.0479531531756148 0.513896175996618 0.426559204289822 0.156095389960939 0.240061193271253 0.266067674994083 0.63385304220062 0.0048714013263668 0.0500373906997537 0.525063131852426 0.43753654532708 0.162079730546484 0.248317389248315 0.274894747519708 0.644172378498342 0.0069369982012967 0.0699090856818685 0.612041564921266 0.526076180197531 0.216315384751215 0.32037672181707 0.351064544940343 0.720931191874537 0.00625643657115055 0.0634452794517008 0.587092441017609 0.500113999899721 0.199214235314068 0.298178975861795 0.327765989121294 0.69954704941694 0.0258543385346335 0.222139061969999 0.857018533991775 0.808337240709682 0.511891091623283 0.641711767072557 0.672712570838549 0.907537175651511 0.00632959465290102 0.0641439963610261 0.589925542400295 0.503038721091867 0.20108712714713 0.300632978787417 0.330348876064904 0.702000208977185 0.0051576044161405 0.0528362807096966 0.539347182448093 0.451704117739144 0.170024115916594 0.259181275447778 0.286478246985989 0.657212834406787 0.0185220294178998 0.168785315728812 0.809956598018145 0.749927495897749 0.427161171287865 0.5601535155714 0.59374358661059 0.87467165596963 0.0121588421961441 0.116950859406185 0.73543237391574 0.66169551006821 0.327214750809471 0.453737355464241 0.488026425544574 0.819881526619724 0.0165016102640267 0.152927830039362 0.791199173133733 0.727240418833004 0.398671818677618 0.531016584585647 0.565104222087383 0.861207116420179 0.00244236080861146 0.025668011491107 0.356057348406483 0.280088954037977 0.088210024745633 0.141794964875052 0.159388763888239 0.475186767811773 0.00582738419226798 0.0593284888463579 0.569664957819411 0.482252901729522 0.188056718939713 0.283440563260094 0.312215731198082 0.684313746727883 0.0180738762712539 0.165313817478375 0.806086437312273 0.745219406637885 0.421067503657701 0.553997446597071 0.587711617695096 0.871910976184302 0.0040267160184345 0.0416891608857273 0.47728007608162 0.391158559968842 0.13774896512958 0.21435266308426 0.238447949959642 0.599225968011274 0.00446346630097392 0.0460221384494753 0.503117657547412 0.416044694100395 0.150498012481918 0.23228165179618 0.257731180806647 0.623787148830804 0.00873046953857634 0.0865640167437194 0.665446097518521 0.58325673089515 0.258168134282702 0.37278595766582 0.40549863051391 0.765099336908143 0.0159901782304432 0.148827998394059 0.785862876579342 0.720846256888231 0.391025064607261 0.523039341785628 0.557223328732093 0.857337392930661 0.00921627832430338 0.0909833640422336 0.677499032264258 0.59647513311812 0.26877055919788 0.38564845797015 0.418736298835864 0.774777191571707 0.0201403519050171 0.18110991756934 0.82275754586759 0.765601729197752 0.448179688592024 0.581077912549415 0.614170689410011 0.883739225434342 0.00753532749331925 0.0755257962580958 0.631635099389604 0.546796457362097 0.230776231701889 0.338786819037672 0.370277312881604 0.737385019335189 0.0182420498480876 0.166619550814836 0.807556671453187 0.74700628879139 0.42336869098843 0.556327000651197 0.589995401730183 0.872960789220554 0.0069107558778031 0.0696613337108954 0.611134951274295 0.525124544365631 0.215669092182169 0.319546293859681 0.350195560360508 0.720162695452558 0.00874355146516517 0.0866835274386447 0.665782291875825 0.583623838766852 0.258457526433964 0.37313920487113 0.405862817317575 0.765370698360041 0.0149826331363936 0.140646672276525 0.774528277674118 0.707351787125322 0.375401769118956 0.506528715670006 0.540857262276861 0.84905939823851 0.0093529538507428 0.0922197638774715 0.680737007213126 0.600046366351013 0.271700829845549 0.389174802715627 0.422357196096033 0.777359435979186 0.0145645345267416 0.137210327043266 0.769472090058595 0.701369995429543 0.36869055662109 0.499347418136564 0.5337156562455 0.845340826642965 0.00907290060509863 0.0896830777414681 0.674031918145355 0.592660673122122 0.265672026038609 0.381906229086664 0.414889826262999 0.772003944642314 0.00170487519569118 0.0180442566987022 0.278336110804729 0.213453533009341 0.063215645659668 0.103338060274494 0.116809631629506 0.387093351910084 0.00810219167899413 0.0807910525089873 0.648474737466249 0.564842505692996 0.244008010379557 0.355350621038329 0.387478499120549 0.751293855209329 0.00689042389860074 0.0694692991367182 0.610429641402322 0.524384640793403 0.215167648986985 0.318901530091267 0.34952072001566 0.71956439309848 0.0209059622165313 0.186827876458899 0.828244102248273 0.772368047782801 0.457617561043254 0.590320528005672 0.623156685290192 0.887595982461631 0.0203026774783633 0.182328203477745 0.823949166268938 0.767068825062025 0.450206808773835 0.583070991262314 0.616110339857705 0.884578374831147 0.0100041496361164 0.0980693691040153 0.69532339912436 0.616241059801573 0.285356401581359 0.405447674822704 0.439020320751486 0.788900314666962 0.0188178764168985 0.171062956245979 0.812429771755099 0.752943586484832 0.431117056244776 0.564128128861501 0.597632699791184 0.876431130954468 0.00317266160446585 0.0331125904652213 0.418196884556006 0.335885931464452 0.11171407652439 0.176808324978397 0.197745519471061 0.540660901875611 0.02255441000904 0.198901566014805 0.83900116100675 0.785719236331752 0.476927333365748 0.608943125445859 0.641193901816125 0.895106604650586 0.00430705713392971 0.0444744854394878 0.494160991299734 0.407367283968669 0.145974601320431 0.225953946851137 0.250936799134905 0.615342628277674 0.00598728661300029 0.060866572772177 0.576327488778744 0.489054931203912 0.192250012455326 0.289003688002822 0.318092917136315 0.690166670213368 0.0028121916617201 0.0294509221360349 0.389087843056176 0.30945881718099 0.100261784557166 0.159884041586856 0.179253513331503 0.510507275431808 0.0181192015341508 0.165666090439089 0.806484844218133 0.745703417312474 0.421689435955653 0.554627621787975 0.588329554730155 0.872195584943308 0.00729420339337904 0.0732696532359524 0.623979202938974 0.538665159387471 0.225011163439362 0.331486282853177 0.362670387948228 0.730990923011996 0.011512113353353 0.111358583056753 0.724531185655439 0.649205296282975 0.315156540838592 0.440066372495729 0.474219190245662 0.811568418065512 0.0200982458153977 0.180793375811989 0.822445873740891 0.765218231645925 0.447651534507088 0.580557914526326 0.613664458019743 0.883519605232386 0.0153095060554397 0.143316240631039 0.778332193968303 0.711867422533925 0.380553947078905 0.512005305578684 0.546294121925338 0.851846425760879 0.0195104424110727 0.176351613274742 0.817980516868627 0.75973409295179 0.440176343492228 0.573166370810777 0.606460853181056 0.880366787037226 0.0234393542066476 0.205252717192228 0.844251316223266 0.79227672784591 0.48676192378959 0.618282210450837 0.650205211484938 0.898747965481785 0.00214699000203294 0.0226275220094413 0.327016063583731 0.254792215048807 0.0783569478483059 0.126788744880235 0.142830469395466 0.443115146186808 0.00819498251027968 0.0816477920109497 0.651087415815858 0.567662359995228 0.246132113409035 0.357985001543182 0.390206888647919 0.753432906525984 0.0173136053074763 0.159365163681245 0.799156297621796 0.736824182554879 0.410441230257075 0.543163908207099 0.577071827917405 0.866944989692114 0.00344010485787995 0.0358131815889905 0.438074488401334 0.354233224566578 0.120029426594587 0.188938332611899 0.210943851466115 0.560749149968606 0.0161625307040414 0.150213590115839 0.787690793522498 0.723033568411672 0.393622760726468 0.52575688369334 0.559909982276214 0.858664917599328 0.0154753723814698 0.144665209745781 0.780214690208739 0.714107035885102 0.383137249426527 0.51473944034882 0.549005364436824 0.853222341135816 0.00696066302545602 0.0701324017560041 0.612855555158933 0.526931125362234 0.216897315584375 0.321123887176171 0.35184622722893 0.721620631291207 0.0129620904451238 0.12380930639174 0.747844193370641 0.676042789943976 0.341633394172396 0.469837769795708 0.50422048211025 0.829251364471961 0.00716888938971101 0.0720931995012917 0.619874865484661 0.53432457135722 0.221981878421961 0.327629541231853 0.358645473813237 0.727544617817021 0.0125804127366498 0.120562335743499 0.742092508357595 0.669377381659523 0.334857052162127 0.462304133761894 0.496651999069595 0.824921860644227 0.00353850026662355 0.0368033304840293 0.445052671452859 0.360733234929818 0.123050802742653 0.19331322771215 0.215692780872872 0.567707226948733 0.00886771907235057 0.0878164692970928 0.66894040180822 0.587076795463971 0.26119348000479 0.376472817196901 0.409297895325976 0.767915806353794 0.018397848361835 0.167825959052624 0.808899403095446 0.748639997412088 0.425484976692469 0.558464225456625 0.592089359082123 0.873918425369636 0.0263797472058944 0.225729042626923 0.85953125415436 0.811517322108903 0.517051129998559 0.646447294685723 0.677244441218608 0.909256097307612 0.00598715654813455 0.0608653235356398 0.576322152444253 0.48904947017534 0.192246618679796 0.288999197329857 0.318088176679745 0.69016199688153 0.0231928642866715 0.203492673746613 0.842822730901786 0.79048971802643 0.484058201944255 0.615724365012002 0.647739403751637 0.897758708910875 0.00205758599700363 0.0217038265220688 0.317705794337451 0.246784159624221 0.0753336283454779 0.122144391447358 0.137691155129739 0.432624342379372 0.0124373164514695 0.11933944122444 0.739869102294081 0.666808561709711 0.332281789868872 0.459425728451367 0.49375611764818 0.823242439524436 0.0195359900807251 0.176545555124281 0.818179144276393 0.759977630456795 0.440505252093144 0.57349285302873 0.606779340113653 0.880507280983439 0.0126904940742672 0.121501017562186 0.743777665945946 0.671327227390056 0.336825178480512 0.464498222476042 0.498857862389118 0.826192571200023 0.0089982002199596 0.0890042976802133 0.672196239572834 0.590645054341548 0.264047608037591 0.379938825198328 0.412866004521924 0.77053216230313 0.0226663754520341 0.199710094327634 0.839684361454029 0.78657102226001 0.478191409200455 0.610148952790341 0.642358689451845 0.895581351967011 0.0216074862028797 0.192005249517302 0.832988318143929 0.778242427302622 0.465998722761654 0.598450448045208 0.631042256017621 0.890916706696439 0.0215023542088473 0.191233089429841 0.832293679060682 0.777380941514322 0.464758483741441 0.597251963327106 0.629880885415826 0.890431312662559 0.00873284752741451 0.0865857430892156 0.665507259433466 0.583323509947483 0.258220755247778 0.372850198671173 0.405564863656109 0.765148710221206 0.00830940264920411 0.0827022590593918 0.654256773290359 0.571090307817565 0.248735504352743 0.361204623199469 0.393538668452382 0.756020972389942 0.000914391205490376 0.00975184565401816 0.171290276283291 0.126970690690986 0.0349021354046053 0.0581700909112124 0.0661880309660213 0.252876935321943 0.00179072038138394 0.0189372280832294 0.288328081085497 0.221832265336646 0.06619336172633 0.107987844791183 0.121983117534596 0.398831873643469 0.0170088573320602 0.156959440937666 0.796240527744525 0.733305487239685 0.406076218602318 0.538677077840499 0.572656009713174 0.864846913670751 0.00979714335852161 0.0962172171799506 0.690831171996012 0.611234755712145 0.281069398936943 0.400367258359841 0.43382618175863 0.785361905136221
197861 0.0187430103673533 0.497075056606828 0.871446502719921 0.682234839998931 0.442532660798218 0.689222322620214 0.541617895658794 0.887371816486396 0.00321955146393554 0.143198449974317 0.534080660173694 0.266351401216223 0.118348349214565 0.272735278603348 0.166530677676911 0.571236323941145 0.00985328206152046 0.339901107599153 0.779331392495512 0.527977316998399 0.292572079292902 0.536050101857433 0.381030305100615 0.804102795034547 0.00478356639561775 0.199174734458377 0.630426973819387 0.350760266369733 0.166498387158262 0.358179533079829 0.229187849209256 0.664722637015221 0.00738992051885862 0.278099700580244 0.725438673385759 0.455580879600332 0.236295626273699 0.463633992091694 0.315322972718386 0.75435295669464 0.0049890404224868 0.206001752527868 0.640218510692353 0.360444513900067 0.172446556751857 0.367952529179301 0.236739495513147 0.674075294133119 0.00838286627691 0.304315004277155 0.750011878852254 0.487234680634818 0.259989459331665 0.495338236386867 0.34337812896575 0.777133359482209 0.0113990072720746 0.373682493567913 0.803617369349304 0.564466734388016 0.323958139215461 0.572420850062492 0.41632128425671 0.826270261970803 0.0106936246448915 0.358692692769903 0.793223495911097 0.54852639216431 0.30997578998657 0.556542917219013 0.400715389987471 0.816802011363633 0.0192325540342875 0.503645579215322 0.874362230652983 0.687905146697552 0.449025917145577 0.694823717149931 0.548135489422614 0.889971946767406 0.00906501612924552 0.321276278817931 0.764515377673843 0.506961676836219 0.275458420334401 0.515063761924468 0.361385628319733 0.79050287615344 0.0115399888374373 0.376597286006973 0.805572354777449 0.567521228839058 0.326687379944407 0.575461515953407 0.419345983809867 0.82804799102368 0.012660568025161 0.398862243653322 0.819845520262096 0.590384041669832 0.347647107425104 0.598201753840416 0.442344975125738 0.840996861478329 0.0142397003490543 0.427742967583216 0.836777440734967 0.618856022372617 0.375133628897022 0.626474134018123 0.471902574434721 0.856289323725496 0.0132682704115262 0.410303924318772 0.826754786525608 0.601819491776982 0.358495784740194 0.609563288183416 0.454091770314275 0.847246075642794 0.00628664412572306 0.246622462429784 0.691854039834911 0.415579560150404 0.208185515546569 0.423475592292708 0.281274132844034 0.722954432605424 0.00477959536335952 0.199041665576181 0.63023252924628 0.350570257050003 0.166382613666506 0.357987720786613 0.22904046345408 0.664536634890557 0.0221818485276299 0.539980510383196 0.889512722911217 0.718296111293222 0.485272873810482 0.724810481473751 0.583904279858803 0.903447944383006 0.00704264343401778 0.268471670626447 0.715677135312286 0.443583927714906 0.227658468875925 0.451600885142537 0.304950625872865 0.745258428306077 0.00877400771707451 0.314139890297582 0.75853674944295 0.498731487313633 0.268936500837154 0.506837253659873 0.353822755135983 0.78499848543219 0.00153862178526094 0.0738490001290687 0.353542084135409 0.147637294725771 0.0601881301636711 0.151764438371535 0.0870294327749011 0.388613794049727 0.00467423180189683 0.195495110174497 0.624998112066001 0.345488352428747 0.163299339691839 0.35285671335454 0.22510961274141 0.659525482567548 0.018739370081798 0.497025570919184 0.871424325286921 0.682191924856877 0.442483827671621 0.689179921226324 0.541568750702634 0.887352031273465 0.0085274066937142 0.307977353243304 0.753230542527893 0.491543005759152 0.263320274311692 0.49964839449779 0.347275917885218 0.780105207173856 0.019292590864229 0.504440021929128 0.874710925817094 0.688587024570514 0.449812281167973 0.695497170165993 0.54892249973254 0.890282755023139 0.00539415849834124 0.219134653159121 0.658089721450759 0.378726968953779 0.183935826661951 0.386385733368821 0.251211983448592 0.691076248551241 0.00580822045976377 0.232126538609734 0.674622436276306 0.396377710834835 0.195362973439807 0.404161212569006 0.265459126452844 0.706724753084637 0.0178855968634311 0.485154745833556 0.866007619582003 0.671805567947554 0.430799928309284 0.678914451307995 0.529754569149196 0.882515871891803 0.010725221114162 0.359379002855104 0.79371222225511 0.549264832913812 0.310614034214397 0.557278828792752 0.401431774788941 0.817247848232511 0.00278326807315374 0.12619501813003 0.497620143304529 0.238800406400563 0.103937679260905 0.244744233145465 0.147232848222796 0.535152724151208 0.00435350406783503 0.184508173737745 0.608118820604997 0.329524510571123 0.15377596469675 0.336727565100854 0.212898767308899 0.643313373876756 0.00614421555836623 0.242363060430274 0.686916281576705 0.409990119835829 0.204409839075934 0.417855884220676 0.276636017607421 0.718312124738778 0.0109947021444243 0.36517502492093 0.797789682226322 0.555467924926525 0.316011540724468 0.563459286303084 0.407474627709211 0.820965039909921 0.00547903533936894 0.221832614033928 0.661613026975793 0.382427514319085 0.186303818320252 0.390114122395607 0.254176323897008 0.69441747601371 0.00759608928675609 0.283699729598635 0.730926077631345 0.462465288291832 0.241335274416598 0.470534915957166 0.321338908677427 0.75945409623507 0.00820183911557893 0.299674650234084 0.745861706279142 0.481736529209153 0.255776502363017 0.489835995870676 0.338431889974283 0.773297346575901 0.0164952737457888 0.464625459413875 0.856162288312431 0.653401844374642 0.410735740792121 0.660708034373853 0.509204606135737 0.873706621350372 0.0082720598827348 0.301481780752162 0.747487639583127 0.483882973103729 0.257416215516863 0.491984269667723 0.340359151253074 0.774800748967042 0.00924607490187615 0.325643981706366 0.768089681669997 0.511949659552592 0.27945970559739 0.520047377720059 0.36600456699426 0.793789123227908 0.0114374380284579 0.374479665367847 0.804154118665716 0.56530355464367 0.324704228269598 0.573253941565731 0.417148833844363 0.826758444170701 0.0208338369989088 0.524029142857185 0.883056669786109 0.705151684873546 0.469288941693967 0.71184808036391 0.568258211671951 0.897712526589352 0.0105398585940013 0.355332256290091 0.790812095334999 0.544898595604123 0.306853378709788 0.552927034886775 0.397205101487981 0.814601312216602 0.00834242057326008 0.303283436845082 0.749096305128635 0.486016236238785 0.259052196322075 0.494119055077632 0.342279294519455 0.776287488851471 0.0130229801878531 0.405736794077247 0.82402973390416 0.597279776948099 0.354158993127264 0.605053922113342 0.449408687149745 0.844782827188292 0.00832612332402873 0.302866934233415 0.748725505392108 0.4855236644498 0.258673884483233 0.493626158027502 0.341835513803456 0.775944854530925 0.0109894400555459 0.365062821626826 0.797711585431924 0.555348401612637 0.315906926216038 0.563340222565398 0.407357767421724 0.820893884346674 0.00842522522045443 0.305392188888089 0.75096370558722 0.488504690108716 0.260968601473461 0.496608911395243 0.344525108850927 0.778012485659488 0.0125839723349896 0.397389556317151 0.818935994253594 0.588896955023793 0.346254597696123 0.596723662090277 0.440829473731139 0.840173302566813 0.00903485853113516 0.320543437159074 0.763909430652151 0.506121123313457 0.274787778011218 0.514223785625616 0.36060990549252 0.789945426838768 0.00411134659963576 0.1760167182211 0.594340436353706 0.316953030213887 0.146444881303248 0.324014085066953 0.203426650442031 0.630019563840859 0.00243538254413878 0.112156577123066 0.464213732341997 0.215322099675506 0.0921142211211754 0.220851093460922 0.131205485230974 0.501743119679442 0.00772945487812424 0.287277422610016 0.734361562250043 0.466828135452048 0.244561121458408 0.474906632776528 0.325175783299862 0.762643621671051 0.00749818806280406 0.281051084883282 0.728347657620571 0.459217644369083 0.238950207168081 0.467279865542814 0.318495108717712 0.757058185954427 0.0170012289968057 0.472276300949422 0.859904932532648 0.660327178947893 0.41819235246284 0.667561658774193 0.516880805080675 0.877058315579019 0.00381884688565467 0.165526867405822 0.576358484705089 0.301133552807918 0.137423461939669 0.308001098901407 0.191683288680224 0.612588261093559 0.0169792673676957 0.471948587760753 0.859746448371294 0.660032181308917 0.417872451315881 0.667269778199351 0.516552436694651 0.876916458827169 0.0119656926328014 0.385241231633734 0.81124940824357 0.57649491444559 0.334800988693607 0.58439110007911 0.428297014715479 0.833204663178084 0.00954077158986865 0.332637346780583 0.773683513024547 0.519859663422268 0.28588170999225 0.527947153708348 0.373384776510853 0.798925344462418 0.00997349191215655 0.342654439920845 0.781430449098083 0.531028540337054 0.295113429019154 0.539094696004308 0.383923027868149 0.806024868336825 0.0181371913064106 0.488708567220832 0.867649696332572 0.674934251271411 0.434291453335641 0.682007443362978 0.53329668202417 0.883982742867353 0.00791750958360272 0.292263518566114 0.739060899907636 0.472863007561741 0.2490649035885 0.480951733396084 0.330514622550205 0.767001374123352 0.014584017781521 0.43368695664642 0.840061430016479 0.624557295543619 0.380833070516008 0.632129191584743 0.477947694399701 0.859246773963333 0.0114689653175672 0.375132170561923 0.804592294621375 0.565987704620088 0.325315109097774 0.57393500955153 0.417826025172195 0.827156916539553 0.00776994620794902 0.288356778359977 0.735387500186834 0.46813899442078 0.245535274415817 0.476219914842848 0.326332334050194 0.763595492880594 0.0175334484211774 0.480099937250199 0.863641101883957 0.667326722501918 0.425843020621382 0.674485613240896 0.524708662981925 0.880400650139128 0.0131427210084159 0.407974804395996 0.825370453969692 0.599508461774437 0.356283072323708 0.607267873147239 0.451704485068441 0.845994980228436 0.0100072906523084 0.343424566777021 0.782013546507197 0.531879476188165 0.295824791539108 0.539943675771375 0.384731620973316 0.806558595313874 0.0182403292200991 0.490151791977126 0.86831150943222 0.676200098516154 0.435710922775255 0.683258672839343 0.534733869555407 0.884573748336347 0.0111846756916698 0.369200221316723 0.800569867056683 0.559741206404983 0.319767791768396 0.567715531587889 0.411663727169541 0.823497082619274 0.00145362803735741 0.0700498087358108 0.340646340110695 0.140618395665984 0.0570484377695867 0.144582611056021 0.0826126528117486 0.375181222900793 0.0159376898894266 0.455942335436412 0.851803951560737 0.645444040882798 0.402302943166355 0.652828849659763 0.50046716159354 0.86979904138513 0.0097029845337146 0.336426972070603 0.776650292509872 0.524107148283787 0.289369631245035 0.532187475681869 0.377376118296652 0.801646062658985 0.00374927244997694 0.162993219469591 0.571845729603678 0.297263647279374 0.135250259819256 0.304081338298226 0.188839877682484 0.608199085960784 0.00829385022110147 0.302040712090933 0.747988011025878 0.484545491559661 0.257923617089882 0.492647292520265 0.340954977752005 0.775263269894222 0.0056621363871796 0.227591325115285 0.668973729384339 0.390264398613719 0.191367028455713 0.398007008899271 0.260493598893384 0.701386670470327 0.00877174932517451 0.314083937515542 0.758489178600184 0.498666560949144 0.268885442953982 0.506772338881627 0.353763379954713 0.784954649878213 0.0105296393100381 0.355107710606472 0.790649865980705 0.544655465514668 0.306644896251404 0.552684672903631 0.396970388917817 0.814453203213155 0.00108278792227193 0.0531099244932734 0.277818202713802 0.10860618433995 0.0431068863445262 0.111785323444738 0.0628400329726853 0.30896826205032 0.0131746492307415 0.408568804776338 0.825724560761491 0.600098659226064 0.356847175470451 0.607854115404532 0.452313510716759 0.84631505266148 0.0157027405548287 0.452201632466834 0.849888924307777 0.641983176336256 0.398679832909112 0.649400913781882 0.49669465769032 0.868080538098265 0.00709357623740211 0.269899363369342 0.717151566402515 0.445375886880165 0.228937046817303 0.453398840452343 0.306491031761453 0.746633765515245 0.00428151934262354 0.182001875510373 0.604121070339958 0.325835427122894 0.151609512656469 0.332997892545295 0.210106180441095 0.639461795853214 0.0192664994023884 0.504095065047331 0.874559618906681 0.688291042799535 0.449470798617794 0.69520484899605 0.548580797427047 0.890147891902715 0.00352245266209177 0.15462787394634 0.556446782104754 0.284348183622469 0.12809087423381 0.290992318330596 0.179432371505036 0.593177451092238 0.0104485102952461 0.353319683679441 0.789353094064981 0.542716223686803 0.304985485400901 0.550751421014424 0.395100716620897 0.813269053141984 0.0140569247086699 0.42453843402405 0.834979759012124 0.615760332530645 0.372066973713109 0.623402665922564 0.468638136993978 0.854669216470094 0.0152429179333659 0.444735114739043 0.84599688295746 0.635015567629707 0.391465515829441 0.642497275694962 0.48914948667023 0.864585012237221 0.0057749280744872 0.231097543875389 0.673351985296777 0.394995147000336 0.194455677836503 0.40276961508277 0.264333236599464 0.705524933518198 0.00971889491329555 0.336796420970116 0.776937152158321 0.52451978630433 0.289709965279154 0.532599355645507 0.377764935617223 0.801909007165383 0.0064295705840473 0.250850087463731 0.696656287748358 0.421084649129444 0.211939609245597 0.429008496207843 0.285870364910985 0.727462927778247 0.00315245673402404 0.140625774919922 0.52881978261059 0.262243382685676 0.116161598050594 0.268564842766248 0.163618869440969 0.566054105757494 0.00624716999548994 0.245446650409357 0.690501067390882 0.414040920990535 0.207142571704022 0.421928824882549 0.279994513151106 0.721683080494866 0.00476006399954628 0.198386542887522 0.629273198323049 0.349634104833175 0.165812731399121 0.357042650869831 0.228314748524121 0.663618800583842 0.0109700983290077 0.364650068049156 0.797424015078609 0.5549085308978 0.315522131756203 0.562902035253822 0.406927841341604 0.820631859437824 0.00499901160990598 0.206330163104234 0.640680588648725 0.360907223673691 0.172733110777526 0.368419325011753 0.237102275551007 0.674515995507532 0.00902669512303749 0.320344798520426 0.763744875568187 0.505893108233482 0.274606034235381 0.51399591923522 0.360399607770117 0.789794025281993
197881 0.0213473953380059 0.652541552466589 0.445102405108757 0.680525894393152 0.614004994673012 0.560351455484074 0.94279656847678 0.876350964501858 0.008045533443061 0.411181470724858 0.229737798715098 0.441981652394587 0.37165240446458 0.321535416729047 0.859714837211295 0.724921395959652 0.0256623827078866 0.693969889160732 0.492009713653013 0.72004906228924 0.657617285589724 0.606137233385947 0.95215457918057 0.895372630118037 0.00521555587497789 0.31100957699422 0.161635034469015 0.338621405124981 0.276587020464396 0.234505163821047 0.798444911822905 0.630109374524523 0.026242195679461 0.69881950643704 0.497743470435616 0.724649383332911 0.662763032172983 0.611599721355888 0.95318876262198 0.897502038893502 0.0261961438779391 0.698439742177604 0.497292554219438 0.724289338608515 0.662359770053587 0.611171172145017 0.953108215386383 0.897335992816198 0.0153320971498754 0.572759981545855 0.36410569848406 0.603263248997388 0.531724745329511 0.476387475407187 0.921660695441263 0.83496200681879 0.0237574261265783 0.676921678391076 0.472266459565779 0.703833643380593 0.639595676144864 0.587107242136797 0.948420208696366 0.887728960275494 0.00778495821165644 0.403171039325493 0.223917938119956 0.433813263356707 0.363936085245088 0.314339093085941 0.855664414770091 0.718254551733613 0.0283564496927768 0.715315513809309 0.517650982678617 0.740256498653677 0.680330512768176 0.630345903159308 0.956617567966506 0.904601524763127 0.00202776729643347 0.148892562025383 0.0695241256428177 0.165570182310186 0.129052265465689 0.106124404231988 0.605561650511273 0.397660249529799 0.0132567700458361 0.536329676563234 0.33067500711007 0.567469746382502 0.494881215490087 0.439777293880445 0.910322755182883 0.81361380515793 0.00795571085515547 0.408444129348832 0.227741180679168 0.439192206517794 0.369013298605981 0.319071477450936 0.858344308595202 0.722658810721446 0.0156145743314046 0.577291360924587 0.368409770336171 0.607692699899173 0.536339026434087 0.48101482087772 0.922989128693755 0.837501417401951 0.00713467140677664 0.382216209007604 0.209016974272057 0.412366196410384 0.343845645376618 0.295713677977811 0.844467928879995 0.700134332726698 0.0130081791243688 0.531556327517255 0.326443359633004 0.562755623128023 0.490086849663927 0.435056973873891 0.908744458540523 0.81068741804854 0.00159817436778419 0.121125263676007 0.0555916270601067 0.13518665777784 0.104530596386904 0.0855314971545553 0.547404635354948 0.34215006656617 0.0181326584201448 0.613899887599145 0.404446015925425 0.643295180681186 0.573876270419392 0.519014319745517 0.933126754385658 0.857150868358187 0.0132254849475984 0.535734178413322 0.330145265755072 0.566881944629732 0.49428267894368 0.43918745635779 0.910127093375058 0.813250426176078 0.0259270663890852 0.6962022474369 0.494642472790592 0.722167345820927 0.659984895467879 0.608648981838154 0.952632141359778 0.896355259612263 0.0185843473824808 0.619823784807286 0.410497628761362 0.649025916181305 0.579994118059344 0.525268244348245 0.934673973777142 0.860192542081189 0.0232527220620341 0.672093947418683 0.466789481314501 0.699229374835319 0.63451133554465 0.581766626441162 0.947333813396604 0.885518561293677 0.0148877171803112 0.565436920222707 0.357219855630381 0.596094324560832 0.524282513997016 0.468944137748935 0.919477175069493 0.830805582058095 0.0117360462018317 0.505547745054521 0.303958723587654 0.536970353920847 0.464097094415437 0.409641085844339 0.899727350014939 0.794175665099196 0.0265252673803695 0.701133773427425 0.500498422439694 0.726842755115655 0.665221628733627 0.614214200117527 0.953678020274544 0.89851134877709 0.0176306045861557 0.607101723223973 0.397578894546062 0.636708300607886 0.566870596519142 0.511873873113216 0.931320487889729 0.853614401390725 0.0144140774228126 0.55735782926227 0.349721596066251 0.588170069574082 0.516093101726982 0.46078186411195 0.917014139971961 0.82614310317483 0.018332595166704 0.616543999684957 0.407139286606198 0.645854115750562 0.576605438678106 0.521802069600599 0.933820390364882 0.858513066777695 0.0111194156747265 0.491899682494323 0.292533095027704 0.523371907134589 0.450548393446194 0.396505910013754 0.894693193355549 0.785107984474537 0.0156572986085037 0.577968593870582 0.369055900878578 0.608354269686797 0.537029252250416 0.481707817893059 0.923186204838069 0.837878836186491 0.0149498369028955 0.566475263834442 0.358191001445077 0.597111609910056 0.525336643889955 0.469996929678212 0.919789577788846 0.831398920936073 0.00462014075662872 0.28552416165645 0.145799759983924 0.311897626221597 0.252887012699713 0.213347598537959 0.778126961452636 0.601295798634496 0.00545377956915085 0.320712151572366 0.167812581028778 0.348749364460663 0.285660953439646 0.242661624659308 0.805574391032166 0.640512390102907 0.00607409702925221 0.34476010719187 0.183492616796703 0.373742944729474 0.308273411104152 0.263124086272033 0.821984998921968 0.665062514999239 0.00763410909725131 0.398435316116188 0.220509823569595 0.428976313332318 0.359383713222061 0.310104650350543 0.853211915281091 0.71424695602408 0.0143358762491673 0.555995698645654 0.348467427083858 0.586832468597603 0.514714550862524 0.459410792244454 0.916593146617112 0.825348913852781 0.0125737914593005 0.522981189413823 0.318924369663002 0.554272702546483 0.481493075519134 0.426620822227781 0.905851023721487 0.805350847240912 0.00539443210773389 0.318320215820562 0.166281855058073 0.346254910200783 0.283421363966833 0.240645583919967 0.803845540219542 0.637975396914149 0.0165078493619411 0.591024704345976 0.381660574165811 0.6210866320168 0.550366586079721 0.495140620266374 0.926913052420396 0.845049931494737 0.0127386923762045 0.52627227797489 0.32179760846916 0.557530555486476 0.484788416544545 0.429851951925039 0.906970467580585 0.807411196545934 0.011099306726532 0.491442203068306 0.292154418627731 0.522915281149747 0.450095304380257 0.39606799239305 0.894520610978228 0.784799005892664 0.0153200906140519 0.572565282626178 0.363921511360304 0.603072817495885 0.531526641508806 0.476189023164264 0.921603232175197 0.834852343796614 0.00922418267579282 0.444928591716278 0.255043462111133 0.476212208034298 0.404383318609324 0.352327468683177 0.875536456137982 0.751551985675936 0.011606234883574 0.502734475926813 0.301583031523468 0.534171131157597 0.461299291303555 0.406922294617554 0.898707469971427 0.792330007757164 0.0073912913164665 0.390655582891849 0.214962771575116 0.421017602692715 0.351920415359977 0.303180401326921 0.849085900584292 0.707553682112265 0.00610546614332394 0.345931817515609 0.184270375813891 0.374956789833928 0.309379667143583 0.264130187822681 0.822742092801897 0.666215990100338 0.00213980178201769 0.155851703429049 0.0730922170715463 0.173150242254982 0.135231425477166 0.111346103121561 0.618357781736659 0.410636795469995 0.00568464382214447 0.329862015077403 0.173715800500145 0.358277234742233 0.294243979626704 0.250405572426008 0.812021267280536 0.65005489567051 0.00738894744543377 0.390579524811124 0.214908855581029 0.420939716886862 0.351847544160556 0.303112902250125 0.84904495250328 0.70748756132447 0.0242104588764211 0.68113973953745 0.477092445713857 0.707851986448263 0.644044804219653 0.591790782811427 0.949358804908886 0.889643447899778 0.00840029228421019 0.42175422160912 0.237527106367258 0.45273743403328 0.381867918488412 0.331099260780289 0.864880367018705 0.733511748331654 0.0194562450648474 0.630773732830968 0.421852969806703 0.659596696217313 0.591334883999819 0.536906844248519 0.937470360954103 0.865719178478644 0.0171225179445477 0.599981180851781 0.390473518183979 0.629797132188563 0.559549909833753 0.504436258482004 0.929392422976163 0.849856552581846 0.0207450029923923 0.645882783151338 0.437892692931646 0.674135608078881 0.607052426260411 0.553135816322042 0.941199068144118 0.873147530728929 0.0305613474953201 0.730762692183611 0.536879564978229 0.754814232135741 0.696871556761335 0.648135677772181 0.959709019661832 0.911055020574994 0.0276479217477759 0.709984617191414 0.51114825154511 0.735219760407531 0.674642476121369 0.624259673657335 0.955524258439945 0.902331163802823 0.00583046552562327 0.335517557650982 0.177402900817372 0.36415522388388 0.299561826781267 0.255217641234319 0.815878974355489 0.655827668212953 0.00979383607758071 0.459915404427659 0.266707491834765 0.491320046145739 0.419035424826933 0.366253245370605 0.881980875550972 0.762675909994556 0.0223735272118937 0.663342980534808 0.456986226566048 0.690869497470899 0.625316535391008 0.572139665446489 0.945330798632985 0.881458752847572 0.0274896912616297 0.708767809986841 0.509673340446483 0.734069173809613 0.673345608523344 0.622874242553393 0.955272753023803 0.901809767795561 0.0127787053793434 0.527064185519602 0.322491288957858 0.558314064555366 0.485581886104604 0.430630660153149 0.907238152754542 0.807904680838144 0.018003602427551 0.612174284322281 0.402695107493915 0.641624260515872 0.572096471514444 0.517198155753019 0.93267140263672 0.856257875202825 0.0185491644713011 0.619368703874596 0.410030478994404 0.648585972544811 0.579523703217029 0.524786756213328 0.9345559835593 0.859960181143034 0.00637718179810478 0.355911355335783 0.190947759986582 0.385280422524785 0.318818727102536 0.272733895855096 0.829041905853863 0.675887301693992 0.019576332043083 0.632234120428006 0.423384306437053 0.661004349507481 0.592850574150292 0.53846684549923 0.937837229946554 0.866447048164102 0.0200580589321039 0.637981604670229 0.429450237978395 0.666539355840009 0.598822996270696 0.544624255635709 0.939267499364659 0.869290964760807 0.00303839591261665 0.207854658813424 0.100777557782872 0.229356928526787 0.181836106072282 0.151158053565991 0.697221386814455 0.497545999181163 0.0159126353628666 0.581972390871779 0.372891188164437 0.612263186614625 0.541113071139216 0.485812392405271 0.924343642416909 0.840099051553628 0.00214905409862201 0.15642140625192 0.0733856990250495 0.173770161680901 0.135737872911527 0.111774660964983 0.619377653060234 0.41168363486703 0.0149759127118241 0.566909687928442 0.358597818909222 0.597537145416677 0.525777781491805 0.470437653579119 0.919920004639662 0.831646768923739 0.0238747732286316 0.678024559286155 0.473524610147007 0.704884707430242 0.640758354642185 0.588330262883779 0.948666567761182 0.88823103580958 0.00598409726444709 0.341375398687661 0.181253202092344 0.370234471193129 0.30508013026995 0.26022254995443 0.819776786040719 0.661708851987183 0.0179987405529075 0.612108983732798 0.402628953994824 0.641561015207616 0.572029140405623 0.517129477386028 0.93265412947138 0.856224020172034 0.00984853805993894 0.461312940736978 0.26780905187188 0.492725950354773 0.420405434537008 0.367559865982691 0.882565133765116 0.763692547315837 0.0145111263320463 0.559036974894272 0.35127161653856 0.589818350490943 0.517793353861556 0.462474045442174 0.91753081777368 0.827118889902964 0.0159660835442673 0.582801146027076 0.373688362587651 0.613071815530637 0.541959076394554 0.486663631139711 0.924581595618575 0.840556264699401 0.0253357827352718 0.691171408745217 0.488725039102214 0.717391944725596 0.654651808654903 0.602995053642438 0.95155223411117 0.894134914959628 0.00395458237318411 0.25474922919984 0.127399494949746 0.279391653464933 0.224524383824404 0.188301843544281 0.749991280636223 0.563320348164469 0.00955292698345939 0.453675212426022 0.261817954303904 0.485036423631986 0.412925824412026 0.360435767493152 0.879337862712348 0.758093900995457 0.0125864563857714 0.523235536803532 0.319145872411894 0.554524577265436 0.481747622932556 0.426870242842916 0.905937941496039 0.805510625740557 0.0272739182219683 0.707092592892707 0.50764843851956 0.732484563083214 0.671561055582714 0.620969169360808 0.954925299277159 0.901090000864423 0.00797084446648739 0.408907072400953 0.228078276974664 0.439664098092865 0.369459462251188 0.319487831725567 0.858577075105793 0.723042593457805 0.0132207888988833 0.535644662387572 0.330065679458207 0.56679357795606 0.494192716453741 0.43909881481998 0.910097650916045 0.81319576083987 0.0215393225103294 0.65461247102091 0.447362613060078 0.682511172244184 0.616170495997947 0.562603536277976 0.943287863311609 0.87733868457923 0.0139610227545411 0.549351344855871 0.342390648574614 0.580301237338868 0.507999093644989 0.45274371962641 0.914515325743464 0.821440838214084 0.0285506470990435 0.716743908768034 0.519404814177086 0.741604957857915 0.681856372405312 0.631981289029575 0.956908174019813 0.905206042955251 0.00515317432098959 0.308423667904097 0.160002686415812 0.335917847790226 0.274173427518573 0.232340850116713 0.796491349819537 0.627285852450716 0.0213001410097007 0.6520279824406 0.444543217691308 0.680033405467015 0.613468204813145 0.559793545560999 0.942674328200829 0.876105393180923 0.0200495833649536 0.637881987534859 0.429344565335444 0.666443488432122 0.598719381321461 0.544517289910592 0.939242892167347 0.869241951978294 0.00295003836626811 0.203023093403525 0.0981266675933194 0.224166986786526 0.177473839460283 0.147399165378471 0.690936450943579 0.490147214345477 0.0173257942368713 0.602859844833736 0.393335387462201 0.632592623166158 0.562507371433037 0.507438023714853 0.930176413519882 0.851382449759982 0.0196084668603524 0.632623017642742 0.423792774791523 0.661379117950061 0.59325432472068 0.538882579416921 0.937934688815414 0.866640516942721 0.0162320809362207 0.586878556743129 0.377627005768815 0.617047777941316 0.546124788794717 0.490859796641417 0.925744279062313 0.842794068680614 0.028158282379614 0.713843588566632 0.515848783870586 0.738866451517709 0.678758935879398 0.628662717128849 0.956317074735023 0.903976902217095 0.0258555926449727 0.695602530560573 0.49393408951427 0.721598388875976 0.659348665821267 0.607973751638302 0.952504099738107 0.896091687002509 0.00386767501754823 0.250537097952432 0.124940008635531 0.274922381289439 0.220664030013446 0.184915773507435 0.74578501951699 0.55782508601542
197901 0.00892292618978567 0.184849806048887 0.916169083290646 0.69082553484927 0.434033320813393 0.63905452953766 0.211509351128039 0.802456271788958 0.00468691258302568 0.106030614319756 0.851103732783891 0.538887967718076 0.286278275649353 0.480796444404963 0.12303844871533 0.67996315401903 0.00880734895928859 0.182875957175603 0.915153261098188 0.688008985415971 0.430804892557637 0.63601484511169 0.209323930302356 0.80036278712677 0.00443222773831716 0.100826820975408 0.843849853728823 0.524914119230695 0.274948994050383 0.466804001337136 0.117109288108861 0.667627685754042 0.00728975859980246 0.156087934303131 0.899130359862533 0.645697842163409 0.384802314332019 0.590845775532658 0.179512864064466 0.768154088112173 0.00706721936126353 0.152018544523941 0.896262675778187 0.638521798881008 0.377436943405763 0.583275764803835 0.174959372745065 0.762546177090815 0.00967544286573557 0.197482752454724 0.922236226397653 0.708003708819061 0.454206874679162 0.657683832605952 0.225460324874453 0.815092220067333 0.00797916706761441 0.168461485968614 0.907093957295908 0.666242684043157 0.406571817464723 0.612663299290636 0.193317997776217 0.7839737618704 0.00816308730722636 0.171704267935697 0.90901204247044 0.671331563347757 0.4121264190408 0.618100836858433 0.196925940088067 0.787839196891521 0.00794212696210686 0.167805487049509 0.906697933588735 0.665198932969635 0.405440693767602 0.611549684494812 0.192587623718212 0.7831783688351 0.00463628470501505 0.105000761862079 0.849715643705317 0.53617544559271 0.2840539942521 0.478073166645798 0.121865922005485 0.677583997383733 0.00931154585746341 0.191420662991474 0.919414804905814 0.699938486200034 0.444630384903383 0.648917936085374 0.218773536083817 0.809187713438392 0.0082609948511542 0.173420713081295 0.910001437061728 0.673978524668599 0.415041962293538 0.620934433232002 0.198833990142045 0.789841586970249 0.00491329880677461 0.110608096568617 0.857011009498167 0.550642166299343 0.29606024071786 0.492637271174798 0.128244849401606 0.690188662334936 0.00903074969962049 0.186683069152913 0.917095275024618 0.693408240102782 0.437012985780748 0.641845494101427 0.213537750370898 0.804370534893491 0.00720822261114303 0.154601283600888 0.898098114584567 0.643101559288685 0.38212365634323 0.588103950199214 0.177850123104917 0.766130134120533 0.00524134276486336 0.117162135386723 0.864788528472964 0.566657709689847 0.309775734578356 0.50887627265102 0.135684514143768 0.703905056315055 0.00532705243542409 0.1188593605729 0.866683922056279 0.570657449049499 0.313273079173998 0.512950937294515 0.137608234065812 0.707292367447247 0.00339555942537892 0.0790339404273379 0.805288561024189 0.458164174578416 0.224935780316531 0.401203227978425 0.0921577885319404 0.605873750626991 0.00972958468750845 0.198377308143171 0.92263937979898 0.709167264120028 0.455604133082469 0.658951314469341 0.226445853072198 0.815939982979828 0.00972748484749932 0.198342648989758 0.922623820986558 0.70912230722851 0.455550072243908 0.658902328775793 0.226407675025715 0.815907246491763 0.00806437219539164 0.169966778084028 0.907992421049525 0.668619437684908 0.409157846684807 0.615201232693995 0.194993312714228 0.785781696766031 0.0112966274951389 0.223471316459512 0.932747309094023 0.73928580323835 0.493216499998126 0.692011712089566 0.25396555916446 0.837534342602588 0.0108450839281612 0.216395028337098 0.930113124744198 0.731257281077301 0.482910506889359 0.683151342169473 0.246229847049393 0.831843144012023 0.00882745952222318 0.183220062534078 0.915331763517837 0.688502702499653 0.431369232440127 0.636547376024185 0.209705029347273 0.800730203179923 0.00506011222175937 0.11355275911664 0.860598973638584 0.557952449054473 0.302264169944014 0.500034398807931 0.131589576440414 0.696480111564121 0.00617623527454702 0.135344080331451 0.882955070400847 0.606661153680124 0.34612945875835 0.549977619623213 0.156232202540517 0.73711645921695 0.0053385530953561 0.11908662271704 0.866934237457962 0.571188580890378 0.31373970895326 0.513492596074017 0.137865735606928 0.707741037739443 0.00890489303166025 0.18454243035225 0.916012176725198 0.690389387357771 0.433531963170812 0.638583557652795 0.211169128942832 0.802132495522746 0.00620926633569687 0.135973398298027 0.883508594129338 0.607941127905439 0.347345157255136 0.551305623659319 0.156941016508972 0.738155144327956 0.00682305224571994 0.147510402092374 0.892924276333953 0.630310249501086 0.369154095924776 0.574645240117147 0.169907227638853 0.756075747722408 0.00845933456601131 0.176877180061628 0.911941781262927 0.679213669665076 0.420862200003368 0.626549381120858 0.202672777208049 0.793785488143221 0.00638303962381104 0.139269834762643 0.886337075601987 0.61454141732189 0.353668407466171 0.558166425428579 0.160651261926155 0.743488231469333 0.0102825987461476 0.207406999148486 0.926532160333497 0.720548408443429 0.469484981184083 0.671386972436712 0.236376427290117 0.824178714118537 0.00490769912193283 0.110495412595108 0.856870520428947 0.550358594653659 0.295821465135798 0.49235084152074 0.12811678592421 0.689943566681348 0.00920055662592578 0.189554343381688 0.918513502672897 0.697390389564198 0.44164373833141 0.646155607100929 0.216712006553999 0.807311953056617 0.00520134985724098 0.116368056010251 0.863885671417934 0.56476602467861 0.308131832381851 0.506951821948163 0.134784063267761 0.702297739649519 0.00814239767930503 0.171340682883085 0.908800200291963 0.670766769910227 0.411506662786277 0.61749668871767 0.196521619333037 0.787411213565444 0.00652797042023086 0.142000833003983 0.888593836910112 0.619880283659859 0.358850830309295 0.563731804580955 0.163721785377192 0.747774123560302 0.00465769140843348 0.105436485239698 0.850305690066642 0.537326216947291 0.284996136586713 0.479228079347831 0.122362062752985 0.678594236153773 0.0101284910663906 0.204910208356073 0.925486872588438 0.71746609856297 0.46568693654493 0.668012254092612 0.233633696805598 0.821956996419817 0.0107128881436603 0.214300113817538 0.929302910931525 0.728813850263851 0.479815322344253 0.680461652039129 0.243936015170435 0.830101767670432 0.00676868338346718 0.146500342164143 0.892151686243717 0.628431302053247 0.36728022253099 0.572675181837913 0.168774169936086 0.754587127928916 0.00574028588378938 0.126955508208985 0.87512767633016 0.588958249276695 0.329657403858465 0.531692906366602 0.146768747772853 0.72260020217356 0.00390014656228709 0.0897661362295445 0.82617162263541 0.49282963401692 0.250100022029529 0.435019067456164 0.104469946341327 0.63854448910792 0.00680478938881844 0.147171370772248 0.89266598644678 0.629681198969437 0.368525865941 0.573985489799347 0.169526956998264 0.75557771082649 0.00839426913286978 0.175746322790991 0.911314452703086 0.677514677144728 0.418965419850358 0.624725572045159 0.201417353335089 0.792507932725061 0.00352603378728493 0.0818321716366691 0.811152777858301 0.467570736820685 0.231600676772729 0.410325947564625 0.0953725569448147 0.614871536292816 0.00476234681747737 0.107560872521536 0.853125282263217 0.542871711691788 0.289567293081212 0.484802251569621 0.124779906543533 0.68344404722881 0.00616220730553541 0.13507655038915 0.882718410921191 0.606115055125768 0.345611816801458 0.5494112749814 0.155930829741222 0.736672863663959 0.00664600769102207 0.144212876079675 0.890367132002287 0.624121517596415 0.36301168320886 0.568163085084041 0.166206644899579 0.751161203638129 0.00608209839940561 0.133545746406828 0.881348509337232 0.602967487076056 0.342640248774373 0.546149875400961 0.154205823523939 0.734110922487801 0.00849587759406426 0.177511014310016 0.912290269957405 0.680160152610445 0.421922185757858 0.62756604730172 0.203376209815468 0.794496205310803 0.011129718619083 0.220869820752459 0.931796791611401 0.736373797412299 0.489454111139431 0.68879395864908 0.251123873015543 0.835475493486984 0.00887171844040434 0.183976391861813 0.915722000068766 0.689583850495182 0.432607367576981 0.637713964058884 0.210542506154213 0.801534112883124 0.00956274556344932 0.195614614073346 0.921383575674539 0.705552051506372 0.451275822843632 0.655015546528638 0.223401200672807 0.81330260051316 0.00551115592846563 0.12248398973012 0.870581826144432 0.579006290969678 0.320668787687366 0.521480960087448 0.141712658554268 0.714314394075934 0.0051902164989822 0.116146754687268 0.86363219463175 0.564236495998703 0.307672826749923 0.506413428093107 0.134533071722834 0.70184720289242 0.00701289373220027 0.151019449274024 0.895537895000219 0.636726145725092 0.375612580920328 0.581385595600351 0.173840414857789 0.761136144440585 0.00902059790387098 0.186510798554237 0.917008937375387 0.69316689101746 0.436733755504421 0.641584535464658 0.213347198948534 0.80419186914068 0.00509173865479547 0.114184658477664 0.861348578127869 0.559496471491873 0.30358656384744 0.5016000136539 0.132306866276856 0.697802341064124 0.0095240000061976 0.194970432225208 0.92108614271494 0.704699759896526 0.450260991257683 0.654088691689061 0.222690846986258 0.812679392436935 0.00705845451725732 0.151857503200259 0.896146416201902 0.638233278644519 0.377143310666511 0.582971948456702 0.174779038003696 0.76231980072264 0.00725705330138782 0.15549221571813 0.898718812706251 0.644660933624045 0.383730606427524 0.589750330643395 0.178846689597466 0.767346432487934 0.00789689162522615 0.167003007850038 0.906209725889254 0.663915467280981 0.404053558670378 0.610181077180146 0.191693930612423 0.782199094079825 0.00985029995930644 0.20036500814035 0.923523531659155 0.711728896733831 0.458694408747489 0.661744279718542 0.228634580051372 0.817802786285751 0.0102294817430615 0.206548103956567 0.926175167803833 0.719493530512272 0.468181871409202 0.670231450204619 0.235433201296995 0.823419155765605 0.00661657168640449 0.143662258294038 0.889930175197692 0.623072632440251 0.361979024834641 0.567066365869984 0.165588301286551 0.750325005279769 0.00570514666061567 0.126272586445489 0.874451239429152 0.587462387369456 0.328294122723099 0.530154896881799 0.145997069286608 0.72136059507252 0.0101785835979644 0.205723425889737 0.925829854156002 0.718475326428787 0.466927308320093 0.669116665054473 0.234527283270465 0.822685221138143 0.00854576601074108 0.178374823552625 0.912761637150113 0.681443418262439 0.423363151169924 0.62894521247299 0.204334615577979 0.795458685220342 0.00538929418918347 0.120087971472947 0.868027570555552 0.573516483973693 0.315791066477774 0.515868237508966 0.139000073880181 0.709704388873141 0.0105631506961174 0.211914327141991 0.928362465276475 0.725992776748392 0.47626538106649 0.677360255520331 0.241321631021178 0.828085822071494 0.00804064123530182 0.169548052578105 0.907743920080489 0.667960841563703 0.408439819837395 0.614497682549877 0.194527381973463 0.785281175082709 0.00739229745622455 0.157950470203579 0.900399420025186 0.648910356214694 0.388138792416993 0.594243105456957 0.181594772631922 0.770650656853775 0.00600605847747305 0.132087904993265 0.880018463598567 0.599933381467429 0.339794990632137 0.543010650720102 0.152562159269105 0.731632956446015 0.0092850282843952 0.190975505436319 0.919201264867392 0.699333552049615 0.443919662609412 0.648261832310025 0.21828194025013 0.808742846399022 0.0073011882423752 0.15629593341277 0.899273403591093 0.646058804964705 0.385175986281317 0.591227243503151 0.179745430070767 0.768435034336943 0.00652432334633465 0.141932312336256 0.888538139021416 0.619747730897161 0.358721419713729 0.563593456564256 0.163644782599985 0.747668014642883 0.00763831011660977 0.162387294322462 0.903318765075241 0.656387937455872 0.39600076406058 0.602171192562027 0.186548624025642 0.776428711127762 0.00763467081101376 0.162321984452477 0.903276816108129 0.656279615738779 0.395885905161789 0.602056141286494 0.186475760160768 0.776345337404053 0.00434511462681447 0.0990335855656358 0.841204671903205 0.519939766053 0.270992259599387 0.461844995919596 0.115063521581523 0.663188804919947 0.00592815948927522 0.130589558026907 0.878624838062829 0.596777122121275 0.336854972706663 0.53974983096358 0.150871934306918 0.729046455836453 0.0076615775166446 0.162804614740915 0.903586109666385 0.657078885799718 0.396734087510295 0.602905207553046 0.187014173442507 0.77696029833958 0.00751479213385776 0.160165239587928 0.901874551078865 0.652673376179672 0.392078358564209 0.598229278783082 0.184068607621594 0.77356416643457 0.00918604482805881 0.189309716763802 0.918394180355493 0.69705406693611 0.441250908997943 0.645791263295966 0.216441692082782 0.807063999891488 0.00804552086902378 0.16963418508027 0.907795126218546 0.668096475280842 0.408587602435194 0.614642555998532 0.194623230322554 0.785384282879454 0.00645432927858355 0.140615248444341 0.887458379205013 0.617185957405356 0.356227815981791 0.560921396983615 0.162164314891792 0.745614303250364 0.0120540427329521 0.235072284380827 0.936751079489171 0.75174151388006 0.509630450975522 0.705827253883256 0.266606057191938 0.846272240452598 0.00601699377141274 0.13229784522558 0.880211557540111 0.600372538960159 0.340205655457828 0.543464743519789 0.15279891215256 0.73199212867915 0.00970060194677856 0.19789867820621 0.922424083016717 0.708545539564911 0.454857036585576 0.658273969320297 0.225918587220432 0.815487123431738 0.00671979166105355 0.145590084646603 0.891447417823321 0.626725433495431 0.365585768406312 0.570888125472888 0.16775271850415 0.753233012120686 0.00513755750501658 0.115098598480578 0.86242046223976 0.561714512081631 0.305493665332949 0.503851061121332 0.133344022473516 0.699697763579042 0.00786400945241538 0.166418748923689 0.905851650431887 0.662976379366101 0.403041241998159 0.609180228578215 0.191043101650964 0.781481732385253 0.00724100531910076 0.155199612532948 0.898515652244858 0.644149940933418 0.383203395130938 0.589210691284163 0.178519428414922 0.766948086502825 0.0102204447062711 0.206401800082372 0.92611408925592 0.719313277428799 0.467959543906273 0.670034058972768 0.235272504080781 0.823289283087932
197921 0.00263092011066275 0.149143830329659 0.506751151213186 0.43738374057798 0.486556418797318 0.217619866755433 0.322804696178746 0.676720613278338 0.0128442635930128 0.463695199731585 0.835189592078375 0.793158434612793 0.823765361055384 0.578413935987945 0.701603336158602 0.911702208862766 0.01042795799291 0.411849033372659 0.804083000384765 0.756432334425937 0.791042012624159 0.526329182776981 0.655678084470515 0.893189901285553 0.0108248520506593 0.421023921938319 0.809962525605353 0.763320951236573 0.797214201590146 0.535731370481468 0.664151075696841 0.896738717003646 0.00671487854389557 0.309974885913956 0.724740922669215 0.665813055182233 0.708334316666514 0.416174942340816 0.549879295473654 0.842882922687161 0.00758232025149277 0.336736970824464 0.748469968501423 0.692466445531413 0.732956571568801 0.446177230668478 0.57994563225863 0.858417017673735 0.00120742689480657 0.0743577262403984 0.320110930251928 0.262685861225765 0.302788219644138 0.113059946195503 0.179287745187476 0.489619810406661 0.00598541199184884 0.285779457896174 0.701063395411122 0.639587374695315 0.683861122683632 0.388355429790868 0.521099541025991 0.826941193691369 0.00339739209177741 0.184690145534066 0.570391712104989 0.501164096970656 0.550491306312414 0.264414728497905 0.381197399049444 0.730110807735736 0.00952172855128786 0.389799228785059 0.789211980820372 0.739117900066833 0.775457545501146 0.50339615095918 0.634660580194639 0.884107672655864 0.00725560752527903 0.326899184100475 0.740024308240972 0.682936928700977 0.724181970518281 0.435240245332485 0.569099093434114 0.852937704223128 0.00400826225229193 0.210997056274027 0.610499501727225 0.542551629926086 0.591125189242205 0.297927850841519 0.421039855011593 0.761541189408095 0.0109763175425763 0.42445217779603 0.812115510066265 0.765849592035845 0.799475858540619 0.539223756149387 0.667277401384049 0.898032356724762 0.00741801925963094 0.331825035100282 0.744291753457333 0.687746050452143 0.728614097824958 0.440729685417099 0.574559239053749 0.855713078225774 0.00264080709478016 0.149621713829369 0.507691170900323 0.438309427971887 0.487496001569341 0.218260876996541 0.323627375245684 0.677542829470385 0.00969155921083557 0.394053304508128 0.792166179567898 0.742545140968906 0.778550422869423 0.507858155443357 0.638789455465195 0.885924144675436 0.00891598740533684 0.374139681579616 0.777963909825755 0.72612434606266 0.763695272804948 0.486813817151261 0.619145224440118 0.877135087222205 0.00600639842778043 0.286498719399804 0.70180083215075 0.640398676077463 0.684621905144595 0.389192178445748 0.521978218369653 0.827444537106351 0.00594731169061135 0.284470023342909 0.699715316145067 0.63810517331625 0.682470604066184 0.386830552683924 0.519496138628886 0.826019897736593 0.00125138544291482 0.0768599146925444 0.327952924218583 0.26967907408224 0.310399588883459 0.116700296388867 0.184616659584696 0.498569258267697 0.00384613591764557 0.204178964823215 0.600598806690324 0.532247090586602 0.581069959890476 0.289330797715374 0.410969801464583 0.753932340721781 0.00569083310107237 0.27553151645768 0.690317052015131 0.627804335508967 0.672785013428977 0.376367498296067 0.508420075149201 0.819555267468304 0.00386441757489294 0.204953562116204 0.601740168801303 0.533432042391562 0.582228310180811 0.290310593278126 0.412122641700709 0.754814404132157 0.00598285993782206 0.285691895320608 0.700973472791422 0.639488469072052 0.683768359599919 0.388253523076346 0.520992471724036 0.826879785776768 0.0131703623697292 0.470017741502771 0.838656437604999 0.797294834695635 0.827422862967394 0.584595631130849 0.706894047406918 0.913725840769625 0.0137429314082922 0.480775200161627 0.844408325929442 0.804176962603631 0.833495718222911 0.595031223633571 0.715751177146226 0.917066157891358 0.00622202852994267 0.293807612375161 0.709173981354432 0.648529694589496 0.692233540331384 0.397660769071908 0.530825156380935 0.832452742170321 0.00944371411986426 0.387825460201409 0.787826935732828 0.737513172819802 0.774008002578165 0.501319746008666 0.632732594065701 0.883253929125102 0.00523598606312201 0.2591300485268 0.672131887351588 0.608032651666458 0.654086218001265 0.356920792864627 0.48748378358917 0.806835630300658 0.00371277158624701 0.198483172530177 0.592071758054681 0.523418715407609 0.572422800510774 0.282101632813793 0.402422387644605 0.747301547937174 0.00562988422432477 0.273375146242498 0.687997261326015 0.625270467283381 0.670396598443803 0.373829176179765 0.505713354971078 0.817948271279853 0.00609001386904799 0.289350417098856 0.704703500863213 0.643595501330911 0.687617361349427 0.39250374132684 0.525447677520827 0.829421454824428 0.008035676634409 0.349931428044209 0.759327770529339 0.70478823961284 0.744255222094269 0.460681448750722 0.594133339500313 0.865382350606708 0.00483605973918115 0.244096164219417 0.654298119022334 0.588845114450151 0.635802751646863 0.338807961535672 0.467562577711673 0.794084114957204 0.00903846136286313 0.377368786581097 0.780332785129391 0.728853527840509 0.766170623184338 0.490253627875098 0.622386067817947 0.878611008835055 0.0121918359550633 0.450595067373599 0.82779380545743 0.784363497139383 0.815969879169383 0.565490176200799 0.690434851932853 0.907359041384333 0.00527115111873689 0.260423972368759 0.673613025037312 0.609635179889694 0.655607106211449 0.358466755982122 0.489165097665112 0.807882182335895 0.00231224998845526 0.133453348241714 0.474415918288169 0.405832950088761 0.454322879258981 0.196388209913233 0.295182674498975 0.647783286232253 0.00317473851113567 0.174668544765234 0.553653449942431 0.48416783780711 0.533611668733311 0.251401057323687 0.365290335473589 0.716502537330187 0.0082492012719894 0.355969693978139 0.764126555772609 0.71025954268716 0.749255298466896 0.467257138967669 0.600492962047354 0.868432901763879 0.00950356103691374 0.389340699847641 0.788891038390179 0.738745933782448 0.775121628091837 0.502914127573815 0.634213386027366 0.883909963443843 0.0140534991065924 0.486434483874971 0.847362508165252 0.807721070040213 0.836617005761439 0.600480035292697 0.720339113197289 0.918773505429695 0.00697152793150823 0.318110324917757 0.732210845887627 0.674163177517893 0.716075051805143 0.425379385082749 0.559208422888675 0.847819947988647 0.00883689868934085 0.37203702783369 0.776407165525086 0.724332932585571 0.762069084133479 0.484568208613577 0.617023128437466 0.876162973774149 0.0067009068302361 0.30952654851352 0.724322403133725 0.66534631047732 0.707900905627303 0.415665530647803 0.549360222559952 0.842605022012048 0.00992262422806723 0.399749162560362 0.796056607241995 0.747067846491525 0.782625784771404 0.513804157849872 0.644261628979977 0.888306979737421 0.0105947568477426 0.415739166011907 0.80659710551428 0.759374929764399 0.793680526333447 0.530325628303564 0.659289650653856 0.894710271642611 0.00510679431462825 0.254338017661841 0.66657394727685 0.602031488407535 0.648382403026069 0.351177545128918 0.481211724298673 0.802891509298143 0.00568281123297352 0.275248419518247 0.690013686758583 0.627472779393033 0.672472622339659 0.376034572566592 0.508065502942847 0.819345372485692 0.00505605258751784 0.252439231541175 0.664339516959206 0.599624327326746 0.646090789644796 0.348894068056441 0.478706557040523 0.801298285649803 0.00710545662132595 0.322281607022006 0.735951625992165 0.67835863619029 0.719955026116887 0.430070114638048 0.56392661703914 0.850276000093951 0.00518434784200354 0.257221922589514 0.669932572793662 0.605655632271379 0.651828559113886 0.354637267114234 0.484994915547522 0.80527812333951 0.00917679968243599 0.380977267360726 0.782949119394068 0.731872323575718 0.76890568148001 0.494084963750821 0.625981940102504 0.880236456905329 0.0128286457037702 0.46338871207503 0.835019870407584 0.792956159316198 0.823586359719459 0.578113359430747 0.701345239922607 0.911602940373941 0.00210238581980843 0.122805970390242 0.450714467062712 0.383060628038019 0.430802454997695 0.181772942246546 0.275737843092584 0.625732214020981 0.0127552476375608 0.461943764495156 0.834217612191252 0.792000306896634 0.822740305659066 0.576695134096751 0.700126393267826 0.911133454001453 0.00772470567720411 0.340936967908549 0.75198304005368 0.696444476046784 0.736610067682647 0.450814451097298 0.584505827686272 0.860680317195955 0.00589385859970637 0.282624998945761 0.697803570650308 0.636005233872585 0.680499201743535 0.384678553078497 0.517228660168478 0.824710821372557 0.00331636336524903 0.181070833086255 0.564446730732227 0.495109105959968 0.54449085972191 0.259730788278177 0.375500771197188 0.7253116499165 0.0101107209285974 0.404309283976309 0.799118930100223 0.750635338142336 0.785835522901287 0.518541389092579 0.648597093412822 0.89017521450596 0.00615643351987475 0.291599798317558 0.706969602471594 0.646095040371364 0.689956894414991 0.395109181283828 0.528168353479173 0.830960051861365 0.0111479665535776 0.42828976331483 0.814497938573106 0.768651561447692 0.801979481236733 0.543119807562888 0.670751827825467 0.899460209055088 0.0113571838479563 0.432900385712148 0.817322413757793 0.771978673979325 0.804948918330909 0.547782167893151 0.674891375276197 0.901148043074661 0.00370538061251455 0.198165174631762 0.591588601537264 0.522919766228092 0.571933197460391 0.281696750250971 0.40194150241145 0.746923659964859 0.0100798558790922 0.403565646862952 0.798622673057632 0.750056769251999 0.785315266404931 0.517770268853328 0.647892830922067 0.889872903205943 0.00969285191569052 0.394085463480179 0.7921883524422 0.742570887358269 0.778573642316504 0.507891817359208 0.638820530856537 0.885937755181241 0.00877202535580406 0.370301980680918 0.775114028076043 0.72284613461443 0.760718579401246 0.482711771243981 0.615264978324132 0.87535414700069 0.00802942877268471 0.349753078738514 0.759184444856632 0.704625068809613 0.74410594531523 0.460486637919902 0.593944244623284 0.865290978237655 0.00813856448966301 0.352854741463632 0.761663968512267 0.707449881269211 0.746688920367881 0.463869767107841 0.597222495127886 0.866869573338727 0.0136989224830428 0.479963439856746 0.843980582808053 0.803664334155594 0.833043906470156 0.594247337449656 0.715089077973354 0.916818484487972 0.00471385059507396 0.239382142737632 0.648458064571583 0.582604710474785 0.629827018362042 0.333070795381026 0.461165833942051 0.789847040419692 0.0039271776265352 0.207601496813209 0.60560956790772 0.537454961311045 0.586156904512037 0.293653994753143 0.416046496215906 0.757795192152115 0.0116808932828296 0.439893109885511 0.821529177707675 0.776944659387087 0.8093741660587 0.554815090447777 0.681098324451377 0.903651997214437 0.00651776941337635 0.303596720277945 0.718717632720093 0.659106815018842 0.702099583523392 0.408906512898249 0.542445359634148 0.838870082005385 0.00532164246288302 0.262274113161827 0.675716628862515 0.611913565763303 0.657767800467428 0.360673745253031 0.49156019848435 0.809365310757083 0.011946510987093 0.445506741846878 0.824840917158287 0.780863036505576 0.812860077029344 0.560427881937756 0.686019992447908 0.905614928196583 0.0030206021418747 0.167588043704206 0.541285683191107 0.471711861389651 0.521168852365457 0.242122572692001 0.353795058561303 0.706253051554644 0.00441512169621803 0.227612862170227 0.633322839331286 0.566529499867948 0.614366680860515 0.318624849686019 0.444870063209438 0.778721925339489 0.0100357140142183 0.402498977872143 0.797908725972841 0.74922470721416 0.784566867119198 0.516663227679825 0.646880782353133 0.889437680091374 0.00664592085081311 0.30775655749921 0.722662991805872 0.66349682371573 0.706182743772694 0.413652206915471 0.547305863337685 0.841501800600228 0.00264504813484847 0.149826541259894 0.508093302587142 0.438705575991753 0.487897989938476 0.2185355216108 0.323979657660581 0.677894245191757 0.00356687798061977 0.192159942988694 0.582319425697503 0.513374075799011 0.562547793653128 0.274025248302052 0.392786010866462 0.739628294543582 0.0101722873391383 0.405787227363112 0.800101634191703 0.751781550710213 0.786865877571031 0.520072340157162 0.649993632339201 0.89077335909388 0.00512600480723505 0.255054421468783 0.667412203336594 0.602935351152459 0.649242327788424 0.352037941106729 0.48215395861405 0.803488088079149 0.00415840860281001 0.217209895489005 0.619243322233581 0.551700711778575 0.600018986673748 0.305708597631498 0.430066283558008 0.768181819394138 0.00335255179924161 0.182691153193851 0.567121921010022 0.497831285017293 0.54719029205132 0.261829950373498 0.378057749342325 0.727475841888344 0.0130780575994355 0.468242852476975 0.837689777993453 0.796140602180828 0.826402831024651 0.582863914036928 0.705415251637299 0.91316237510048 0.00317194265259169 0.174541165980076 0.55343502126685 0.483947099787999 0.533391698072036 0.251234754448044 0.365085436184188 0.716322969354829 0.000945136202724714 0.0591459098884234 0.269247769039434 0.2180211642053 0.253650631080436 0.0907064435818886 0.145995470062039 0.42881021581064 0.0074942936321837 0.334114144841132 0.746248387890232 0.689955124822284 0.73064728147204 0.443271672258583 0.577076650200105 0.856980962731618 0.00582601353398924 0.280269751785673 0.695342059261524 0.633304871862827 0.677961788595887 0.381925624957725 0.514320027101988 0.823020847603318 0.0118212748166544 0.442873679457719 0.823294691105423 0.779032593222277 0.811232293363687 0.557798868683145 0.683718210646539 0.904699355989518 0.00942442786028029 0.387335595069594 0.78748175654296 0.737113452978767 0.773646800991091 0.500803800729194 0.632252874915763 0.88304095003256 0.00520567724403836 0.258011248848082 0.670844548764697 0.606640927050426 0.65276462968393 0.355582422034112 0.486025846822477 0.805924473592671 0.00697895870595253 0.318343075765793 0.732421144112202 0.674398790216699 0.716293111841156 0.425641629981906 0.559472842734082 0.847958309079628 0.00534556332372228 0.263147476364632 0.676703871714185 0.612983798214224 0.658782093195203 0.361714117254974 0.492687166128819 0.810060046752423
197941 0.00137940775050815 0.0986122489146697 0.132882433927527 0.569757156210826 0.161580439829472 0.0368624734787442 0.214522030518847 0.565705469365943 0.0043369287955188 0.256495855699406 0.32580253185223 0.806798246154427 0.378002012164139 0.10769316396156 0.462718878673684 0.804211741214724 0.00304993207643032 0.1950379894789 0.253398074833657 0.745736224764063 0.299144240881964 0.0781420481952042 0.376896820214852 0.742593059508795 0.0065195447692768 0.341992123109241 0.421309775389521 0.862850665261699 0.477963109614555 0.153853545041752 0.564742206380506 0.8608851755587 0.00613476835144776 0.328351896887055 0.406460164102104 0.855443771340711 0.462713309989015 0.146051601319488 0.549638800604049 0.853390169318655 0.00314736291383757 0.200037919412405 0.259411962470474 0.751670782582982 0.305799134276592 0.0804447511794052 0.384332894664945 0.748576245440626 0.00327997238086502 0.206745706693841 0.267445090781954 0.759318381695539 0.314658402805309 0.0835611692710053 0.394175474125358 0.756288245760362 0.00533972510350908 0.298333457510812 0.373269444467374 0.837310845637172 0.428243328943934 0.1294862842446 0.514898996240869 0.835049314540004 0.0019530525343048 0.134187984465183 0.178375019982883 0.652302222350732 0.2144678347119 0.0514322286620916 0.278972099380472 0.648548379121159 0.000550111405138043 0.0417720257470641 0.0575500076565399 0.345414203199729 0.0713168923930576 0.0150217418169809 0.0981457966579081 0.341690870951665 0.00152747924103803 0.108068199216669 0.14509558705761 0.59459002469242 0.175896166233117 0.0406643475448423 0.232229081045135 0.590604158005837 0.00431546005994726 0.255546518872144 0.324708706420717 0.806020166716821 0.376830889351523 0.107215153548115 0.46148002090029 0.803425783150015 0.00466912702332361 0.27088789074402 0.34229305475862 0.81809263590706 0.395584378964837 0.11502757791655 0.481193279265992 0.815622780855994 0.00689433234399475 0.354765511804085 0.435086808561045 0.869374973656088 0.49201761236975 0.161322757589244 0.578520614251466 0.867488624778523 0.00456121542802909 0.266273208146987 0.33702423176714 0.814570557316899 0.389981646287176 0.112657781785213 0.475331596237211 0.812063866799963 0.00462732212263517 0.269106951045987 0.340261747856272 0.81674408834491 0.393425994931636 0.114110962633654 0.478937924794021 0.814260080429009 0.0026870234905349 0.175860328480003 0.23012249288999 0.72090407360451 0.273204323588242 0.0694665910994388 0.347558187897162 0.717570195415944 0.00238907665106884 0.159429936569091 0.209913730934756 0.696592691973251 0.250442954420738 0.0622258945344724 0.321341053098593 0.69309204120112 0.0024871536875043 0.164909201815123 0.216680765451893 0.705048370567846 0.258089740630531 0.0646212908770423 0.33019895339511 0.701603488350844 0.00589693843915917 0.319639949779529 0.396900472717237 0.850454920820634 0.452839989433152 0.141159949831884 0.539774066898817 0.848343010602861 0.00403627403038767 0.242980429741584 0.310158597335066 0.795302988052517 0.361194436309739 0.100953901419947 0.444838409576439 0.792602149729677 0.00253974469493184 0.167818419751501 0.220262406860013 0.709391871696101 0.262126805637757 0.065900913309196 0.334854871951804 0.705976563663188 0.00385009577435049 0.23436620882585 0.30010690588323 0.78747656990423 0.350328720634276 0.0967314602425513 0.433162671644113 0.784700422376072 0.00213412726217655 0.144849717874348 0.191769959868507 0.67217086297783 0.229815027674203 0.055943563343219 0.297188860078356 0.668522521912738 0.0073892051877143 0.370904647898449 0.452318441978266 0.877101363420106 0.509470534957688 0.170993855941201 0.595445221062966 0.875310588163259 0.00139003468482104 0.0992974715231967 0.133770448328068 0.571640016605833 0.162624266996019 0.037136295724349 0.215819828798752 0.567592604193356 0.00397983866165352 0.240389444850253 0.307141907139155 0.792991867415326 0.357938919130841 0.0996779810448425 0.441349860921955 0.790268576987456 0.00394706621732934 0.238876819787536 0.305378110582838 0.791625795265362 0.356033312422774 0.0989354474855106 0.439304022251282 0.788889317844638 0.00273489014629341 0.178441147540738 0.233274231033262 0.724452412489397 0.276734013936315 0.0706198329273801 0.351583804179823 0.721144524754415 0.00694706784922888 0.356523890120083 0.43697368346824 0.870243881023479 0.49393550819254 0.162363611242826 0.580390446751177 0.868368180124286 0.00321473666793646 0.203459780330894 0.263514912917631 0.755615748011458 0.31032832860105 0.0820306235084373 0.389372841882785 0.752554187612193 0.00171487185673578 0.119758410331802 0.160072373100687 0.622196215067043 0.193333219790566 0.0454346075248282 0.253532535985342 0.618307530837071 0.00659464722215587 0.344591316822689 0.424123239906721 0.864209341209674 0.480840544469702 0.155360461820405 0.567574069960411 0.862260214461753 0.00443897979556828 0.260976143365154 0.330954547425558 0.810413505282886 0.383509927903964 0.10995867091267 0.468531365039742 0.807863873743045 0.0031140771370872 0.198336659131654 0.257368202213756 0.749674605856646 0.303539703581384 0.0796593116673653 0.381812350621469 0.746563580528386 0.00254704860146968 0.168220877569625 0.220757270864261 0.709985041905857 0.262684039879366 0.0660783627342203 0.335496416288019 0.706573821514067 0.00551219763679685 0.305067044130703 0.380776531146798 0.841618035578137 0.436086731436383 0.133131962524296 0.522878079506264 0.839404894695522 0.00154929754644496 0.109445020984923 0.146866471763044 0.598009445425249 0.177964715676484 0.0412221120726123 0.234771381529974 0.5940342437379 0.00198355731226654 0.136002423582945 0.1806622678778 0.655815851884402 0.217095603472747 0.0521951337724658 0.282106374492128 0.652079709752431 0.00259728745580568 0.170978771099927 0.224144369800752 0.714000603261753 0.266494426599376 0.0672971685527146 0.339876125487722 0.710617363545812 0.00644070096427167 0.339241599943355 0.418326886774529 0.86139496772391 0.474908286602909 0.152266008920659 0.5617295545589 0.859412015467309 0.00349997598107961 0.217633232118894 0.28039922933401 0.771021482358172 0.32887273638702 0.0886868838235801 0.409833831331063 0.768093686627191 0.00376394067779995 0.230314338160708 0.295356919506876 0.783649712313113 0.345175869436469 0.094764586590899 0.427593342526942 0.780837487920582 0.00390827599522905 0.237078767850705 0.303278951478063 0.789985516334957 0.353763286670725 0.098055046586257 0.436863248224059 0.787233287536919 0.00158504448662766 0.111691760181841 0.149752237827709 0.603489136768839 0.181331651725829 0.0421346011777721 0.238900710043694 0.599531834925097 0.00103607474010834 0.0759073553051664 0.10319033147371 0.498575434182344 0.126410697398382 0.0279344957313789 0.170167775508675 0.494448208163317 0.0057399460203957 0.313766611790054 0.390422145314385 0.846970106278798 0.446124009236886 0.137901428893775 0.533024779108717 0.844817962637586 0.00688880696451451 0.354580731643901 0.434888390059869 0.869283264996738 0.491815834377258 0.161213558489577 0.578323748576579 0.867395793761646 0.00114849907297281 0.0834652546006153 0.113132158932218 0.5243384798083 0.138244819265316 0.0308754531523572 0.185229711996593 0.520219247601622 0.00560617660392164 0.308682974143026 0.384792949529304 0.843870957796914 0.440271751719562 0.135106169137733 0.527117448257161 0.841683376088502 0.0069859953902073 0.35781584776779 0.438358570903195 0.870877957181096 0.49534209773005 0.16313034851877 0.581760210471586 0.869010042558413 0.00312790359262081 0.199044203368351 0.258218503703634 0.75050765778806 0.304480005193651 0.0799857289679391 0.382861831271225 0.747403497175348 0.00168790136378895 0.118094542100601 0.157948905176908 0.618456293137861 0.19086879077546 0.0447508622910965 0.250539075208873 0.614552961525379 0.00652385562485189 0.342141862862178 0.42147199922959 0.862929382303732 0.478129124181436 0.15394018083091 0.564905745762538 0.86096483892086 0.00119056722134576 0.0862620936670851 0.11679642504363 0.533312316925704 0.142591689409824 0.0319715314599699 0.190726966370332 0.529201019939828 0.0069243116183092 0.355766275173434 0.43616098985977 0.869870343958696 0.493109659082296 0.161914769405888 0.579585597985979 0.867990062458406 0.00195806883357026 0.134486872145205 0.178752009331192 0.65288491972991 0.214901153212154 0.0515577642769293 0.27948937485178 0.649133983626222 0.00324229777072337 0.204851297318564 0.265180423905703 0.757193803799744 0.312164307632807 0.0826778547573128 0.391411063000543 0.754145580391317 0.00603670412538764 0.324786377399185 0.402554830560479 0.853427325460979 0.458685175124097 0.14404111409844 0.545622405952381 0.851350055124872 0.00735542910669877 0.369828334101272 0.451175311789481 0.876602970054644 0.508317023258486 0.170340577817678 0.594332902054814 0.874805969203629 0.00375430423704625 0.229858512339792 0.294821673380071 0.783213133783874 0.344594492309184 0.0945440803872597 0.426963661619285 0.780396824807396 0.00451580572314849 0.264314121626611 0.334782112182459 0.813047579680065 0.387593186641946 0.111656916451836 0.472825575026428 0.810525090027851 0.00398447543767215 0.240602979730889 0.307390742394644 0.793183706912064 0.358207631720361 0.099782942782973 0.441638120202333 0.790462273358775 0.000239500803707243 0.0186198146320209 0.0258890940096697 0.186770441602995 0.0323420907810769 0.00659389232864718 0.0452229330488808 0.184275770879006 0.00361226465851918 0.223077574123044 0.286838067334057 0.776568423504917 0.335905087635859 0.0912818465793624 0.417520374567435 0.773690734984816 0.00356442966809948 0.220767425510556 0.284109086127814 0.774238473689772 0.33292721091975 0.0901781296702916 0.414270311280843 0.771339612591546 0.007284050398129 0.367541852846882 0.448744035576212 0.875536420850462 0.505861642239096 0.168956764814218 0.591962261126162 0.873726125459245 0.00215162508566028 0.145866300478685 0.193041502541173 0.673971533962486 0.231266648900664 0.0563773215036609 0.2989008890338 0.670333403903856 0.00245417876435625 0.163074861891531 0.214418414524274 0.702258353792164 0.255536082767307 0.0638172380458224 0.32724652100764 0.698794806736966 0.00592944402911063 0.320843723949841 0.398224905962922 0.851156851773693 0.454210505690691 0.141831685205821 0.541147474321024 0.849053094962799 0.00163424949955534 0.114766138958731 0.153692993215998 0.610792598665525 0.185921708022163 0.0433878952340935 0.24451277624362 0.606860703365287 0.0053592517050024 0.299102230569799 0.37412835757646 0.837810134577633 0.429142122853226 0.129900507235493 0.515815584664566 0.835554180949237 0.00456705886531413 0.266524563905394 0.337311671131377 0.81476474789001 0.390287662858798 0.11278641856847 0.475652364795077 0.812260077467515 0.00489106604726232 0.280201709021935 0.352873756137746 0.824933832414769 0.406793521112801 0.119863500770538 0.492850182305777 0.82253671473467 0.00276739080015211 0.180184426594661 0.235399710750333 0.726810875179839 0.27911132758785 0.071401299665599 0.354289149362624 0.723520494981566 0.00297869918864066 0.19134337346891 0.248939829236008 0.741215485375223 0.29419829573378 0.076451488737593 0.371346477844159 0.738036066786465 0.00305174256304869 0.195131460437514 0.253510706219444 0.745849076817161 0.299269055219504 0.0781849386965978 0.3770366235468 0.742706825298203 0.00710296738780029 0.361667578106105 0.442479920118966 0.87274681116859 0.499522701625222 0.165426226990995 0.585823510176184 0.870901924203177 0.00128214170761697 0.0922924599464562 0.124670128484413 0.551724462818117 0.151905262705316 0.0343492545421716 0.202442228388968 0.547637786096506 0.00338854024335159 0.212155519287532 0.273894789198588 0.765238840762419 0.321746612052357 0.086097521632101 0.402004233274237 0.762259904850888 0.00578899756931499 0.315612371793225 0.392460947056475 0.848076119907389 0.448239798071893 0.138922080613443 0.535154498493986 0.845936701395423 0.00262514989906926 0.172500546898422 0.226010335954268 0.716180229312201 0.268590899518053 0.0679718000462598 0.342280500151607 0.712812402650591 0.0062722750569859 0.333289713847099 0.411852322931863 0.858180215507856 0.46826298039388 0.148855536073396 0.555153801266971 0.85615895141442 0.00223688463464293 0.150785803152487 0.199181017123017 0.682470662509687 0.238262927362621 0.058485369517521 0.307125788361593 0.678882185994214 0.00523191292367335 0.294058837144892 0.368484981394927 0.834498190103273 0.423230068106848 0.127192411267082 0.509775765627502 0.832205395699519 0.00463475956090132 0.269424419982786 0.340624038742365 0.816985458055206 0.393811102629562 0.114274169283341 0.479340590014929 0.814503978807306 0.00368726225686709 0.226672512675667 0.291075558915666 0.780126576171161 0.340521338910636 0.093007129811428 0.422544589840272 0.777281571729286 0.00386771217361477 0.235189545394644 0.301070375519415 0.788242527944174 0.351372478375756 0.0971326227152392 0.434288247630892 0.785473660224616 0.00434414026009612 0.256814209235959 0.326169169671709 0.807058216112246 0.378394422956039 0.107853620043301 0.463133751747508 0.804474348083051 0.00565833400098678 0.310673880840169 0.386999943351685 0.845094045639518 0.442568038811334 0.136198119312513 0.529438247178565 0.842920411130994 0.0028344413184255 0.183757982457638 0.239748094047041 0.731551620017507 0.28396728316714 0.0730095208072363 0.359800242281549 0.728296993617416 0.00627089505835701 0.333240512537295 0.411798687342259 0.858153263979698 0.468207846673435 0.148827483795465 0.55509911703267 0.856131680159477 0.00280810722893351 0.182358132678095 0.238046108166778 0.729709372154704 0.282067850924573 0.0723785309368023 0.357646928328386 0.726440762711543 0.00316851891489988 0.201115528686257 0.26070518324479 0.752923129851338 0.307227672269964 0.0809432969446275 0.385924349967202 0.749839004954407 0.00601354874877217 0.323939042380396 0.401625286952979 0.852943015172284 0.457725320361405 0.143565064349557 0.544663676682256 0.850860080525309 0.00139111899902722 0.0993673301385084 0.133860955268886 0.571831209487002 0.162730628542422 0.0371642266215112 0.215952009507524 0.567784237686191
197961 0.0117455173056747 0.147470975209333 0.578951925688565 0.86758255812281 0.746360880642268 0.893294559507108 0.439087127404342 0.892331670865047 0.00587716498117198 0.0792272048512526 0.406164215792744 0.765205471743317 0.594109221228945 0.806359532687734 0.280257350976553 0.804783597212531 0.0019579158506798 0.0277595782454565 0.184978653144823 0.519566253811994 0.326919817287339 0.580152130522257 0.114425358562704 0.577699359349919 0.0013643728943141 0.0194970521394147 0.136490007011739 0.429601993866068 0.252763073752949 0.490405613197015 0.0825575506933259 0.487891348794715 0.00550869980879443 0.074605215340072 0.390559327411073 0.753304947874093 0.578315611959926 0.795988778150105 0.267312308423999 0.794349966163171 0.00809863392691801 0.106211614245773 0.485757035861842 0.818213681523165 0.669037950361546 0.851875156952641 0.349706987354886 0.850601017408592 0.00828269980505172 0.108381937862711 0.491418816217841 0.821559737633619 0.674035925825808 0.85471164135542 0.354877340833209 0.853457703499189 0.0123200620958102 0.153652431639354 0.590688253214899 0.873037881293209 0.75540230268675 0.89781536474577 0.451025318599893 0.896888562071601 0.00909420555329181 0.117835463752367 0.514985258878604 0.83496577646371 0.694402595402732 0.866033149367716 0.376746413504646 0.864861474557175 0.0117644365378216 0.147675847029621 0.579348875349754 0.867769545883308 0.746669063143835 0.893449698244074 0.439488276930809 0.892488041053964 0.0100737728299093 0.129003050157544 0.540721077360845 0.848710735747477 0.7158707149837 0.87757004290765 0.401289689751688 0.876484879054326 0.0104644961748291 0.133385046228173 0.550253148108054 0.853581547383088 0.72362564989589 0.881641293420856 0.410561033228559 0.880587305037342 0.0149261393077813 0.180685519450261 0.636762156828677 0.89308209853938 0.789541300895027 0.914331670648009 0.499499555029523 0.913540243078655 0.00834929457826276 0.109164761260585 0.493437157529168 0.822740488285591 0.675807646731174 0.855711550827953 0.356728237850589 0.854464773425467 0.0089512574422681 0.116183666732072 0.510991054889932 0.832750891751069 0.690999380888833 0.864167383158924 0.372999829927762 0.862981972072985 0.0093710153171749 0.121017914178304 0.522540305035327 0.839093845379395 0.700786668959875 0.86950556821274 0.383878573008285 0.868359646871508 0.00316090145828513 0.0441149299423643 0.268393009822705 0.636102566725534 0.439801729265377 0.69073990568609 0.172768610592139 0.688586402492949 0.00874188910952654 0.113754040097193 0.505022920701558 0.829398630850981 0.685877650798396 0.861339969479862 0.367432386928279 0.86013387719832 0.000765302704947769 0.0110241584722525 0.0813957370453856 0.296868712156475 0.15939879262486 0.350427480298953 0.0480224582338635 0.34814058913104 0.00751730233063492 0.0992925882654207 0.467032590232383 0.806779386059214 0.652208947936319 0.842149686533031 0.332832586919129 0.840807523628285 0.00266578334897858 0.0374458194349077 0.236196408333129 0.595712497269205 0.398235499692626 0.65310705186034 0.149696029394501 0.65082396622202 0.00218392205890671 0.0308717957831181 0.202054055040728 0.546805874548779 0.351447811005081 0.606557885333464 0.125994793576717 0.604154121581413 0.0021665568068156 0.0306333246144098 0.2007672084784 0.54482252236652 0.349626392882958 0.604646962124968 0.125116400758352 0.602239179481176 0.00279539628298201 0.039200005056143 0.244892444178208 0.60712370860652 0.409697328980031 0.663812507134595 0.15585723074264 0.661563368654116 0.00900315217385897 0.116783981413728 0.512448528561862 0.833561731897876 0.692243471127094 0.864850631898248 0.37436503092864 0.863670242854864 0.00624516954238387 0.0838009319354204 0.420982549724892 0.776005419254781 0.608755282499758 0.815722368606676 0.292746650813601 0.814205075027145 0.00395547302210986 0.0546400270654379 0.314804850096894 0.686440004491281 0.495768495932106 0.736648469056155 0.207330715083764 0.734691859057321 0.0125659059473466 0.156272303674446 0.595516588117153 0.875239033899763 0.759080112706862 0.899636331005267 0.455983827177249 0.898724181241256 0.00731820670159115 0.0969001416391611 0.460307733535415 0.802528806033182 0.646049829857584 0.838521465448803 0.326855024761545 0.837154418069612 0.00176347195343564 0.0250670861747977 0.169698623104463 0.493378936231685 0.304292408286301 0.554435170415875 0.104228025846006 0.551948189746442 0.00638347457482553 0.0855089923654727 0.426364934353578 0.779813708920367 0.613992652523368 0.81901289180209 0.297331419338544 0.817516630545301 0.00143969205727239 0.0205527705570799 0.142956987897323 0.442834693579354 0.263060847871151 0.503856799243051 0.0867258229802689 0.501341417973228 0.0102256912840601 0.130711672298944 0.544473991939665 0.850642125940672 0.718936357214608 0.879185454579674 0.404928083188231 0.878112620312729 0.00911619609557921 0.118089063715847 0.51559402815968 0.835301365000808 0.69491957585249 0.866315678629573 0.377318897375764 0.865146090050616 0.00362642195466137 0.0503075470570504 0.296309359116712 0.667376711942821 0.473995872957978 0.719389837357091 0.193367610951476 0.717354200830881 0.00150722779559309 0.0214975955851033 0.148674670744977 0.454190086732547 0.272057325685495 0.515329684826485 0.0904318007985158 0.512816228317552 0.0102660914115954 0.131165011507644 0.545461905702376 0.851147571540343 0.719740664761458 0.879607977055324 0.405888406638795 0.878538376443357 0.0018669741081317 0.0265020181654654 0.17790203092267 0.507662479247362 0.316521892313186 0.568502807458449 0.109684609295309 0.566032887762176 0.00479643160917932 0.0655477048186763 0.357981898079996 0.726541314930421 0.544058003876615 0.77245710858206 0.240950727694297 0.770683725120592 0.00915442871745117 0.118529650877251 0.516648864472855 0.835881614637414 0.695814297188778 0.866804085235805 0.378311774829701 0.865638106943282 0.0113699020625582 0.143384681114015 0.57091626129826 0.863759107158807 0.740085847447318 0.890119494896201 0.431005553212003 0.889131511052352 0.00771237811984319 0.101625391355926 0.473463602920245 0.810771879853173 0.658041570166283 0.845551241510947 0.338589645016205 0.844232651564389 0.00506723924066785 0.0690106936659553 0.37076461336345 0.737369469283547 0.557713204600341 0.782012634776805 0.251189527764512 0.780292541606257 0.00196515561428624 0.0278595613302673 0.185536837575506 0.520489300985459 0.32773408459701 0.58105263528435 0.114800632182633 0.578601303680498 0.00379177331475661 0.0524892549269301 0.305725135245637 0.677235777374465 0.485165068109933 0.728334781834289 0.200444003697401 0.726339350418973 0.00673483974619511 0.0898219433716726 0.439605654283623 0.788934741252791 0.626694416396768 0.826870635306337 0.308721588477273 0.825425489041645 0.0149157280179447 0.180580682782696 0.636598306297632 0.893014443493112 0.78942357601401 0.914276171158977 0.499322472031473 0.913484279384543 0.014613043826323 0.177522002705853 0.631770807557079 0.891010047991765 0.785943595651517 0.912631146114012 0.49412051628335 0.911825523632636 0.00528869853887195 0.0718250022561533 0.380850618355467 0.745611019412773 0.568291768518707 0.789253647241954 0.259363480271648 0.787575170696422 0.000406614779827245 0.00588559233500873 0.044946408080188 0.183169787795264 0.0914986410604221 0.222713156708242 0.0260933044047922 0.220976195964052 0.00231567453627711 0.0326775625675425 0.211685590806297 0.561310900850548 0.364943702433105 0.620477842387091 0.132603232865739 0.618105578524457 0.000495609710997703 0.00716516392618584 0.0542546276739007 0.214669299572718 0.109343869444092 0.258857869652906 0.0316264158756471 0.256932193643112 0.00918879666256987 0.118925355495371 0.517593230343092 0.836399770114055 0.696614168376673 0.867240118093439 0.379201655593826 0.866077367043107 0.0117162624629615 0.147154003036489 0.578336674726419 0.867292389391031 0.745882881894021 0.893053788570219 0.438465727842999 0.89208898972009 0.000562519089728339 0.00812517127489563 0.061135307540335 0.236800232716968 0.122307551115884 0.283897511534563 0.0357458073989382 0.281856402145556 0.0114792005571557 0.144577446688038 0.573285351571443 0.864893958703865 0.741943092595329 0.8910624640908 0.433380457217058 0.89008191189471 0.00274143515553622 0.0384704154620902 0.241295964283628 0.602451772757976 0.404978594080238 0.659436547292278 0.15330285425449 0.657173252559108 0.0041507998969104 0.0571945099923854 0.325336552814169 0.696761828514096 0.507866992775276 0.745929258947093 0.215397184722334 0.744017641080359 0.014359734785469 0.174946120100089 0.627633462260824 0.889274966047059 0.782943355414019 0.911205963045175 0.489685838463595 0.910388489413578 0.0170839315618678 0.201894954916708 0.66786745591134 0.905495469078645 0.811437823036653 0.924486529633044 0.533752456597637 0.92378109513625 0.00837815432767178 0.109503614246085 0.494306949754417 0.82324739189877 0.676569551497458 0.856140654430434 0.357527131495988 0.854896956118953 0.00722962244060377 0.0958318823318423 0.457261649600524 0.80057744335655 0.643239574567718 0.836853469034351 0.324161623251578 0.835475071354645 0.00571171412608689 0.0771571067964423 0.399255774455392 0.760005901614431 0.587164868827648 0.801835311765224 0.274500527340504 0.800231677965305 0.0092639447926376 0.119789452690667 0.519645582797803 0.837521559215617 0.698348766919239 0.868183765671409 0.381138813570905 0.867028012155306 0.0104794943946898 0.133552442591628 0.550611311559278 0.85376234837799 0.723915019777622 0.881792243897977 0.41091134520091 0.880739417899687 0.00371938242423867 0.0515352481147979 0.301633713173509 0.672991945057519 0.480333657084542 0.724489491909727 0.197361006032889 0.722476578311571 0.00674461854720445 0.0899414382255911 0.439965548965595 0.789177880278595 0.627036096777444 0.827079652053879 0.309033421035449 0.825635882584694 0.00958788195409926 0.123496440292067 0.528299689990589 0.842187990905695 0.705607290465323 0.872104047853435 0.389355943997503 0.870977558845237 0.00928792691123831 0.12006488403572 0.520296946952476 0.837876361551018 0.698898219006676 0.868482125654786 0.381754540638609 0.867328588370614 0.00120752258773423 0.0172917373645472 0.122707690969147 0.399930107863992 0.230372180896298 0.459920325931792 0.0737559991952087 0.457422063053624 0.000621974381945652 0.00897677943017182 0.0671667277391954 0.255446901512425 0.133515790044308 0.304771834601814 0.0393774353631472 0.302644074179285 0.00355339884618721 0.0493410827508785 0.292070359117755 0.662829464213796 0.468908756830015 0.715250264037508 0.190203237600259 0.713196569871357 0.0111010462009471 0.140437607194099 0.564977512040246 0.860885847860378 0.735403352638378 0.887729905574259 0.425080382576025 0.886723170178294 0.00941482426361445 0.121519639542477 0.523714854113775 0.839728519982128 0.701772987386127 0.870038866507287 0.384992760904631 0.868896922149719 0.00147464609291705 0.0210419892668741 0.145925710757194 0.448769999430251 0.267744530501186 0.509861543585456 0.0886476017438966 0.507346839244857 0.00240588447685773 0.0339103553408235 0.218148655194159 0.570720404616444 0.373866799238618 0.629456037044286 0.137071630951204 0.627106166125283 0.00546268364250599 0.0740249739483437 0.388553536329835 0.751734121812341 0.576257318133018 0.794615638965856 0.265663560430627 0.792968665542431 0.0106818252472553 0.135804862969539 0.555388927090551 0.856159003129947 0.727761145622665 0.883792050088384 0.415597814302732 0.882754667258215 0.00522272588546822 0.0709882707358169 0.377879510249269 0.743210089079786 0.56519322965772 0.787147030188847 0.256946806581121 0.785456336407709 0.0131664545570501 0.16260983801575 0.606855123016037 0.880312288952439 0.767622744517324 0.903826512252218 0.467737822214554 0.902948336458488 0.010780331779492 0.136897571867053 0.557679064450921 0.857297970798371 0.729595694500098 0.884741668742991 0.417853260872216 0.883711647692899 0.00495346887605333 0.0675587417799602 0.365456082908246 0.732925907075858 0.552076449391004 0.778097099881277 0.246921214425227 0.776354946067396 0.0117655019045975 0.147687380935315 0.579371206298452 0.867780059917081 0.746686395383252 0.893458421070733 0.439510849578971 0.892496833134762 0.00192454014716944 0.027298403495301 0.182395573029579 0.515264767436053 0.323140504802591 0.575950366944714 0.112691274834652 0.573491094951253 0.0120289932076154 0.150531203176069 0.584823773314272 0.870330753448174 0.750902574991988 0.895573357358379 0.445039804658743 0.894628606511056 0.00524482598117946 0.0712687219885739 0.378877925080277 0.744019370211715 0.566236101806905 0.787857367342365 0.257758084052392 0.786170783064648 0.00392718637611692 0.0542690300134407 0.313252712176251 0.684887042634889 0.493967347898695 0.735248265921296 0.206149049582928 0.733285019476367 0.00388323626584243 0.0536920606532803 0.310827268841655 0.682443566661165 0.491143366116894 0.733043089274804 0.204306176054625 0.731069471670283 0.0068974276552188 0.0918049695208515 0.445530915198563 0.792906424275574 0.632296129971766 0.830282032315993 0.313870788734623 0.82885946797244 0.000413323459583414 0.00598215690243946 0.0456544094589728 0.185631901109908 0.0928686338126645 0.225560023055278 0.0265125735171534 0.223807252324445 0.00544614996464728 0.0738163277374041 0.387829670191702 0.751164861259135 0.575512901501538 0.794117774556957 0.265069386702213 0.792467851466052 0.00188327001851419 0.0267275835016157 0.179179023432931 0.509838551017994 0.318408523034572 0.570637404087472 0.11053777266288 0.568170421848217 0.00966528583061248 0.124377954176936 0.530322421382903 0.843264048949347 0.707290961432164 0.873006878991732 0.391287986661722 0.871887173832922 0.00303917405471333 0.042483263898712 0.260728676768976 0.626935933040722 0.430120301110703 0.68226211167715 0.167210858089532 0.680076916503738 0.0020132957105864 0.0285239032328463 0.189229277688193 0.526538277981278 0.333099065611624 0.586943916459402 0.117288048844334 0.584502406388728 0.00450916185125614 0.0618480170415536 0.343850063599584 0.714041676745562 0.528628832504707 0.761366907298116 0.229785324351992 0.759533997547763
197981 0.0100801759101852 0.0876220461547107 0.682601424668785 0.664835357226729 0.769065488309108 0.920568586214253 0.61544702692995 0.765087393398851 0.0129962258208247 0.110466651183165 0.735515929780163 0.719494573875311 0.811544960096917 0.937446409092087 0.674213748042766 0.808116044933537 0.0200367586551519 0.161661814249207 0.81196963852756 0.799315905672691 0.869908349241371 0.958798421023592 0.762670030179412 0.867367797916512 0.0213498023489209 0.170639717169116 0.821665774840312 0.809511475334008 0.877069103515573 0.961284077699173 0.774201431527628 0.874648243201209 0.0019636104787064 0.0182177467456903 0.293551163710416 0.277071627137758 0.391524231323408 0.691287619920102 0.236189673302064 0.386232865735879 0.0171332101432459 0.141192164818164 0.786398434317924 0.772505994779379 0.850768376172532 0.952015163811961 0.732602248336927 0.84791938775044 0.0280054191909232 0.213673887109765 0.858860027415976 0.848774133635804 0.904057421000886 0.970407600149663 0.819115793004078 0.902108718589121 0.00886274432597316 0.0777752988373302 0.653805573911402 0.635288875750032 0.745185742501205 0.910532507241316 0.584269224090016 0.74093486091719 0.00437416491022241 0.0397866394009559 0.481296268678419 0.461157146320104 0.589630791229202 0.833341251274643 0.408459996680577 0.58423275342344 0.00856094988298028 0.0753051842036768 0.645852972480275 0.627153486556614 0.738492672033279 0.907644246421939 0.575755766918553 0.734169965711888 0.0298152875938748 0.224708747125991 0.866497709897192 0.856866647867812 0.909506982747885 0.972204326294823 0.828474676479389 0.907657661324613 0.0211047990369544 0.168977319595101 0.819931270483927 0.807686424994846 0.875792002442754 0.960842806890244 0.772133306849754 0.873349624034239 0.00421134858637145 0.0383564716165179 0.471793462156259 0.451705699512979 0.580382328639893 0.827982913485349 0.399288266617951 0.574950333735912 0.00287899047568401 0.0265090876531147 0.37880431593332 0.359977535636904 0.485669616392599 0.766690693892799 0.312144649996268 0.48010983093064 0.0127771040261163 0.108785268177483 0.732151320009363 0.716004846014712 0.808896247059719 0.936428611890068 0.6704187353906 0.805430693257194 0.00106236667251501 0.00993052598251003 0.183413875328647 0.171615283332225 0.258055833407893 0.547594859675892 0.143210995245154 0.253815839816185 0.00436556249456992 0.0397111711134302 0.480802674188939 0.460665862779993 0.589152286328305 0.833066467031096 0.407982346938811 0.583752397659104 0.0187260395941499 0.152528584537693 0.801209253053544 0.788020435188079 0.861899685869767 0.95598510268689 0.749957179573056 0.859228043246848 0.0174441130975507 0.143425759937111 0.789456267597595 0.775705983093438 0.853076878570976 0.952844264422368 0.736171837586059 0.850264205229632 0.00391221570089086 0.035719001094558 0.453404232427883 0.433456918215254 0.562266016258056 0.817189260921926 0.381682979790772 0.556778598151753 0.0100716083760803 0.087553401804614 0.68241529709486 0.664643929769539 0.768912899396851 0.920505754951124 0.615243716176362 0.764932979389535 0.0167203213467907 0.138210015859738 0.782200685559503 0.768115732812708 0.847590472354444 0.950868810640557 0.727713339880018 0.844691889656623 0.00818955700666197 0.0722492843963669 0.635557516206289 0.616637092051976 0.729763498276746 0.903826070287306 0.564795668766602 0.725350162437824 0.00777141301264046 0.0687872115714036 0.623235594552489 0.60407397481855 0.719219563791421 0.899134919177023 0.551768580029082 0.714701350785176 0.0180709226607427 0.14789800241689 0.795367913449924 0.781897046990778 0.857524570970349 0.954433096645577 0.743092731471232 0.854782549349801 0.0211365528009416 0.169193104166555 0.8201579230495 0.807924879634905 0.875958980030916 0.960900551951981 0.772403422590846 0.873519410824267 0.0109818922826592 0.0947959816091575 0.701058024318418 0.683846561101334 0.784084609575727 0.926673956439129 0.63572469499614 0.780291323196406 0.0140802675898899 0.118703111940992 0.751009854804541 0.735589655151724 0.823652844144679 0.942043036301826 0.691794030891577 0.820395475060677 0.0119214006218803 0.102165147861245 0.718165282933272 0.701519416307365 0.797810883768878 0.932120228080829 0.654729379905003 0.794195449895733 0.0200908101661536 0.162034744833369 0.812389003951641 0.799756532923391 0.870219147561632 0.958906886343344 0.763167278046058 0.867683742594417 0.0210355873873471 0.168506647692771 0.819435316554588 0.807164677410365 0.875426527488496 0.960716363800846 0.771542386430442 0.872978004835655 0.00567146114859727 0.0510481214676615 0.54641229246258 0.526313141336085 0.651008311786133 0.866519582513597 0.472702089663902 0.645932825099793 0.0153604006948584 0.128257812720553 0.76715630442888 0.752406400546852 0.836116524178515 0.946680924513773 0.710299214786723 0.83304270944192 0.0261803528194862 0.202267002184236 0.850253307247879 0.839667191238713 0.897879126753185 0.968352405566826 0.808625505041426 0.895819397031546 0.0228176772068712 0.180478917970689 0.831412105795806 0.819776365891394 0.884214209087575 0.963736742158459 0.785865757871392 0.881915112032341 0.0202496865895379 0.163129238209971 0.813611170830219 0.801040838392073 0.871124350790084 0.959222491231145 0.764617188165135 0.868603959761752 0.0147690793391117 0.123867081900245 0.759961008890318 0.74490686730983 0.83058161723184 0.944632884143576 0.70202936175687 0.827425416305472 0.00909188631553573 0.0796429729332434 0.659612223898587 0.64123567901185 0.750045653373697 0.91260869559819 0.590511710016558 0.745848195071044 0.00386781881945344 0.0353264534487436 0.450566224357672 0.430645396266375 0.559444025198868 0.815471355920841 0.37898263486996 0.553949295113561 0.0152585005889254 0.127503941519449 0.765946685696666 0.751145012589533 0.835188188612954 0.946338697183989 0.708906301797765 0.832100458395652 0.0206931140351176 0.166170784089323 0.816941538384874 0.804541852745262 0.873586748572856 0.960078757543778 0.768573966527472 0.871107388784191 0.00446764431237482 0.0406060463245647 0.486600631461306 0.466439145106817 0.594760087233944 0.836270228073686 0.413601707188686 0.589382533869416 0.0131307578755403 0.111496182115546 0.737540825925836 0.72159570120949 0.813135658817788 0.938055522218457 0.676501551536853 0.809728900473518 0.0061841404668484 0.0554340039004939 0.567888669929161 0.547953870162473 0.670518543373968 0.876271562972374 0.49443939284106 0.665581042618429 0.00362827841892781 0.0332035691070705 0.434735469501996 0.414985914417905 0.543572460772129 0.805618672932367 0.364000724737262 0.538043235680203 0.0151241480959737 0.126508227067565 0.764332884965082 0.749462536716068 0.833948307536554 0.945880818739726 0.707049629446774 0.83084205306845 0.0194277415334532 0.157439691281232 0.807114956651591 0.794217320171601 0.866303253772289 0.957536400109104 0.75692354883921 0.863703329575611 0.00853194031730212 0.0750671301216732 0.645069511243043 0.626352590120185 0.737830961365856 0.907356857859738 0.57491929718585 0.733501264190453 0.0179142952043746 0.146784325259428 0.793921344102619 0.780381544746964 0.856438085324366 0.954046011163089 0.741396773322246 0.853678721588087 0.0178026982250206 0.145989270605627 0.792878410104067 0.779289137242675 0.855654015654139 0.953766253245778 0.740175014229197 0.852882170303643 0.0101818672725794 0.088436114842695 0.684794339413424 0.667091154110389 0.770861552434926 0.921306920844988 0.617844157721693 0.766905019359182 0.0107742125724916 0.0931525727887347 0.6969971254549 0.679658692258779 0.780798915780459 0.925351536803299 0.63124311993941 0.776964324942739 0.0212291362871528 0.169821701267048 0.820815605127729 0.808616858769373 0.876443340027516 0.961067970597503 0.773187447056042 0.874011926811697 0.0356225121118903 0.258367000431169 0.886381494193406 0.877982885460355 0.923550154300533 0.976766350041875 0.85306125589078 0.921963196230598 0.019949941446219 0.161062206410854 0.811292215900307 0.798604202416377 0.869406091646978 0.958623026461101 0.761867084429578 0.86685723300305 0.0248159267419445 0.193549528309163 0.843124938535331 0.832134384092754 0.892731861664337 0.966625216797183 0.79998169748863 0.890580965692397 0.0108303298457905 0.093597159360842 0.698105092907892 0.680801024917189 0.781696427799826 0.925713493747955 0.632464739274811 0.777873070958994 0.00805079304387364 0.0711029059737411 0.631557596115227 0.612556104059249 0.726352349118873 0.902317983519589 0.560556100366013 0.72190453378519 0.0285595084355922 0.217081025000551 0.861286429563987 0.85134391553807 0.905792043753187 0.970981130130185 0.822083916387041 0.903874827385605 0.0196248243897449 0.158810076029329 0.808712512987889 0.795894686381539 0.867491070172028 0.95795300511057 0.758812587646924 0.864910642789682 0.0121751415182931 0.104137241295393 0.722459987037311 0.705963922869819 0.801227834848812 0.933456698989936 0.659532470356064 0.797658004722797 0.0216088302246518 0.172390956373504 0.823464510499148 0.811404664788946 0.878391729483471 0.961740151490369 0.776348597993129 0.875993232827121 0.0154022784298229 0.128567297642865 0.767649874233638 0.75292116652543 0.836495070882215 0.946820327186316 0.710867883692641 0.833426941714959 0.00173948346469099 0.0161684238714511 0.269016135189063 0.253419867670403 0.363008311752056 0.664792394881252 0.214989904863381 0.357875667189228 0.0248191875599146 0.193570559768133 0.843142758523782 0.832153203998012 0.892744763468628 0.966629563209488 0.800003255757625 0.890594094493938 0.0105058491362866 0.0910211322878204 0.691585974117045 0.674082690854234 0.776404234858659 0.923571257942254 0.625288998687403 0.772515164133613 0.0220377981508318 0.175276941645388 0.826366855341171 0.814460606920802 0.880522062263837 0.962472766465804 0.77981843615624 0.878159754367688 0.00316393925215633 0.0290646584617459 0.401321366609383 0.382063780323273 0.509330597024885 0.783194824973406 0.332822256849859 0.503765247618933 0.0173397238960695 0.142676944231727 0.788439160604918 0.77464141232941 0.8523096166042 0.952569039903312 0.734983732062816 0.849484846500856 0.00985250528287992 0.0857948041257647 0.67758116014282 0.659674189226232 0.764941878305885 0.918864842628598 0.609971498699685 0.760914832537967 0.0114232011902916 0.0982707127283414 0.709341119677534 0.692397305088462 0.790753837079817 0.9293357939553 0.644901119287127 0.787045896075795 0.0226168609479318 0.179144918777385 0.830140451960449 0.818436110792965 0.883284928149301 0.963419293789776 0.784339664026131 0.880969862837609 0.00611605163230562 0.0548535921255835 0.565153019879128 0.545193089323832 0.66805284114902 0.87505871726121 0.491654987167654 0.66309695587536 0.0112933469751265 0.0972507318731786 0.706951130381073 0.689928894298489 0.788833992436944 0.92857259404265 0.642248497290258 0.785101276452569 0.00248791596666092 0.0229821450121359 0.345017625968082 0.326986153194517 0.449244504985492 0.739492397029194 0.28160821245435 0.443741947628665 0.0190229691810266 0.154612862199592 0.803750825496106 0.790686577073575 0.863797227740608 0.956654894579261 0.752951970845336 0.861156380834458 0.00315090735201334 0.0289480425314477 0.400326976068638 0.381086732435029 0.508295803099141 0.782490947063462 0.331903497549013 0.502730175764936 0.0212887566953756 0.170226054597067 0.821236653626403 0.809059903903528 0.876753301120505 0.961175041913879 0.773689555396058 0.874327112866537 0.0140470442051618 0.118452683006208 0.750561537160872 0.735123365221556 0.823304549864249 0.94191207790241 0.691282921053759 0.820042152947939 0.0063582664441442 0.0569154344042365 0.574732198792509 0.554865643876236 0.676662126906081 0.879269416536226 0.501424901664214 0.671771624390767 0.0169567261316105 0.139919706445855 0.784623695079714 0.770649492213794 0.849426059003073 0.951531664387113 0.7305336950945 0.846556066266368 0.00472867216611363 0.0428875461648303 0.500858771677807 0.480659612091887 0.608431589364748 0.843931967218351 0.427501972420736 0.603114394261887 0.00791185961230788 0.0699526082198099 0.627465009541158 0.608383329862163 0.722850648163823 0.900760359493759 0.556229011323343 0.718367985162173 0.0109337144646712 0.0944152108446359 0.700125547634682 0.682884682115791 0.783331073394449 0.926371321887384 0.63469461796909 0.779528271021951 0.0152175237686033 0.127200465624443 0.765456785629731 0.750634217477246 0.834811962424834 0.946199856700757 0.708342471885327 0.831718603860922 0.00848154087935612 0.0746532911579191 0.643700209492757 0.624953062151051 0.736673441055873 0.906853331124555 0.573458313223505 0.732331562517776 0.00482355381752524 0.043714462795924 0.505848971406897 0.485644369988219 0.613176926429493 0.846543146359449 0.43239443718382 0.607882640812874 0.0198653628185989 0.160477336417505 0.810627666744343 0.797906101731641 0.868913127707336 0.958450742680441 0.761079738723505 0.866356126656778 0.0129886716270028 0.110408778926944 0.735401318200953 0.719375668473699 0.811454849329309 0.937411855972725 0.674084342891134 0.808024682457381 0.00570540506334834 0.0513396240552899 0.547899280747673 0.527809079816334 0.652370556010922 0.867212192057319 0.474198192633263 0.647304147580965 0.0172134864516464 0.141769866748803 0.787196266126195 0.773340760771729 0.851371218473409 0.952231969496176 0.733532930212317 0.848531689934409 0.0169139031839224 0.139610451246547 0.784188705767018 0.770194545820078 0.849096777684531 0.951412899728714 0.730027050396896 0.846221644962867 0.00558322273163334 0.0502896045691451 0.542501139679515 0.522380169212998 0.647417091101913 0.864685079744852 0.468773273183135 0.642318071848919 0.00323081604382838 0.0296627127863735 0.406373309041515 0.387030021017303 0.514573549179507 0.786736743255558 0.337498017099686 0.509010341190005 0.0261096130194689 0.201819077872905 0.849899220615974 0.839292804238185 0.897624095219769 0.968267150389328 0.80819519133448 0.895559819960712 0.00847468690862268 0.0745969866006184 0.643513188310457 0.624761936945321 0.736515245534466 0.906784435892898 0.573258865060393 0.732171706906483
198001 0.00562835774722733 0.0465057220798692 0.651450393878911 0.456732623153615 0.472960580327171 0.181710598454222 0.0874081409508617 0.73621978362802 0.0279798974094351 0.198745274752617 0.904807738575502 0.810444296575069 0.820264398600937 0.530363187259414 0.327547765833056 0.934184315763014 0.0250954150283163 0.181544357001912 0.894736220780748 0.792676598942834 0.803193647296835 0.502459508558027 0.303420679471863 0.926970029766995 0.0332233040125936 0.228468222357005 0.91901198801789 0.836179759009113 0.844921729191206 0.574143412092768 0.367693858888319 0.944275064488034 0.0312210479789199 0.21734454157847 0.914101089877254 0.827190598988014 0.83631836035101 0.558369796616148 0.352892035509991 0.940797368377763 0.0351530163455816 0.238935614882341 0.923257670050049 0.844030844044693 0.852427794780795 0.588370568752105 0.381386803934713 0.947272350859065 0.0115512617813195 0.0914874538614481 0.794190423123201 0.634471416439756 0.64946489157899 0.314352312384519 0.165101584524009 0.852124717197942 0.0164800251881894 0.126170221191516 0.846930311358931 0.713368555375231 0.726520716363769 0.39663727838142 0.220905747978809 0.892036791945996 0.0217799987704876 0.160972859586201 0.880268103431114 0.767820879319691 0.779247661554726 0.466238954755705 0.27365646724545 0.916518961681121 0.0292994076688844 0.206407863659826 0.908816002349484 0.817625045243105 0.827152481577801 0.542160100046419 0.338080978719337 0.937041689165563 0.0122802829694954 0.0967675046027678 0.804130036446084 0.64871277494277 0.663431969061369 0.327853062068339 0.173817325718664 0.859760449182761 0.0248564227418467 0.18009067465264 0.893808309422465 0.791059113399751 0.801637680302442 0.500006004417071 0.301350416482521 0.926302858594565 0.0257743919715989 0.185650129572689 0.897288425508219 0.797142289843813 0.807487820707577 0.509306697357188 0.309241344612054 0.928802889230733 0.0345915778305923 0.2359153091283 0.922067330120841 0.841822165738953 0.850316937922254 0.584324494045014 0.377458887656495 0.946432887743708 0.0166839899794054 0.127555696529326 0.848544804028297 0.715919258875877 0.728998842296328 0.399634463084922 0.223065955096033 0.893235501195868 0.017817710338603 0.135187649201111 0.856943215782982 0.729326037928252 0.742010789962309 0.415787265442512 0.234874058447074 0.899449405285363 0.0134747812361739 0.105303890675557 0.818518904640396 0.669831013207515 0.684096242717153 0.348900327549289 0.187737933381433 0.870719651277419 0.0237829395600604 0.173505895554305 0.889436445819316 0.783481830354584 0.794344295839266 0.488695950451794 0.291910455420944 0.923153763068877 0.0161362367528945 0.123826286478337 0.844131297666172 0.708966501340006 0.722242004926119 0.391520009256648 0.217239393905144 0.889955419244393 0.00363737416420651 0.0304982202934669 0.546580728506227 0.351589570665833 0.366602689403856 0.125279553360002 0.0581808921092683 0.642873184169367 0.0219622843020695 0.162127029064475 0.881163271123873 0.769336454992242 0.780709950439808 0.468360073059505 0.275353423732281 0.917168605295545 0.0229631385449038 0.168415487478321 0.885854613466181 0.777326819660925 0.788414683839133 0.479725731197792 0.284542183345387 0.920566690123508 0.00914767261023925 0.0736907563961125 0.752994624193028 0.578281767636481 0.59410558619864 0.265890532211879 0.135114679366346 0.81989551370729 0.0192488746003301 0.144657773991435 0.866324910599104 0.744582410762999 0.756790615976499 0.435026082105817 0.249314218778338 0.906348176611949 0.0338505045057789 0.231897197931335 0.920440656962078 0.838813347801174 0.847440421972526 0.578867934744602 0.372204350894646 0.945284613098637 0.011263490872075 0.0893883611045768 0.789987942027538 0.628533020259248 0.643633264691294 0.308878270714584 0.161613940253069 0.848880113387035 0.0187339846424443 0.141271516594776 0.863091708334783 0.739290755737233 0.751667530932317 0.428245812384755 0.244177459575962 0.903975719066797 0.0236264134845172 0.172538136227158 0.888769571993668 0.782332279733732 0.793237197155671 0.487006069504748 0.290514413789238 0.922672577358328 0.0164342429274269 0.125858709420061 0.846563271719922 0.712789860424096 0.725958374390172 0.395960580566581 0.220419336250372 0.891764088825254 0.0187737074986406 0.141533587643615 0.863346578257021 0.739706589340137 0.752070243863789 0.42877443032202 0.24457605971548 0.904162930093058 0.0219206117166741 0.161863414711835 0.88095977837314 0.768991674430143 0.780377317130649 0.467876579082124 0.27496612363239 0.91702096108908 0.0134940088675696 0.105440147467116 0.818733514942282 0.670150597400923 0.684408524612456 0.349228750933904 0.187958446597785 0.870882269259821 0.0106117835225231 0.0846031260736631 0.779815626323579 0.614357945433239 0.629694925843452 0.296164588727225 0.153614494273977 0.840986167631423 0.0258487392923827 0.186097552369358 0.897560601355079 0.797619988437912 0.807947026664023 0.510045597156744 0.309873286129276 0.928998162879139 0.0143516440842803 0.111481194840989 0.827823358598032 0.683813873132387 0.697747572176145 0.363560743146419 0.197682508624278 0.877747525026426 0.0156889450961363 0.120760256923959 0.840335755231175 0.703037472768215 0.71647527166889 0.384736233563446 0.212421149731663 0.887126527585163 0.0223382987181212 0.164499171121742 0.882969176666078 0.77240280413242 0.783667619833123 0.472685094815147 0.278830914345358 0.918477975697646 0.0170843993743732 0.130264485505544 0.851619066807653 0.720799798944786 0.73373824636561 0.405436087228228 0.227274641503852 0.895514325469179 0.0107140275375926 0.0853567692957356 0.781475290226507 0.616651677621041 0.631952085181419 0.298188917346877 0.154878877758303 0.842278007755769 0.0232675545783865 0.170312007769753 0.887210711143006 0.779651559168541 0.790654839985049 0.48309136963584 0.287294620165804 0.921546915500491 0.0256678308332802 0.185008104590986 0.896895860533983 0.796453792537867 0.806825927083275 0.508243944002242 0.308333738262476 0.928521177893349 0.0135280033624812 0.105680961239668 0.819111727391951 0.670714142047597 0.684959161251361 0.349808625465625 0.188348042632282 0.871168794812227 0.0231724800120944 0.16972049338216 0.886790560393929 0.778930576282348 0.789960160719701 0.482044681501078 0.286437077979696 0.921243316319631 0.037792944129503 0.252868430503376 0.928415896765431 0.853670283132543 0.861633349094669 0.606443115938115 0.399268430908588 0.95090227184447 0.0155286682670262 0.119657068147274 0.838931202058718 0.700855074344482 0.714351503668095 0.382269991428404 0.210681250488639 0.886077787417673 0.0136379449325293 0.106459003368427 0.820324346069986 0.672523852155262 0.686727149252393 0.351677213979791 0.189605662484891 0.872086935197818 0.0283173687246222 0.200717078337267 0.905864979183375 0.812332197698482 0.822075967193537 0.533434698545053 0.330270719393945 0.934938749814601 0.0165648785654732 0.126747070614843 0.84760605340096 0.714435112975875 0.727557025109986 0.397887642829979 0.221805785389032 0.892538672668934 0.0220255447006836 0.162526930698342 0.881470886702534 0.769857936866567 0.781213031617569 0.469092434858322 0.275940631189184 0.917391756621329 0.0177257597412099 0.134572985779172 0.856296236921141 0.728284906905073 0.741001123322899 0.414508291079775 0.233928748729027 0.898971998699413 0.0149906754659774 0.115936375558202 0.834034007423043 0.693294555186725 0.706989482133423 0.373851201583147 0.204788603929423 0.882413136896141 0.0224354192488985 0.165109984409991 0.883426959142066 0.773181982500898 0.784418996814818 0.473791324751144 0.279724127859212 0.918809632378297 0.0328973580025362 0.226675893776672 0.918249838684613 0.834778245919355 0.843581014951874 0.571648524794192 0.365326484025738 0.943736101901693 0.0330021557431996 0.227252936664955 0.918496387608604 0.835231363656916 0.844014502286564 0.572453676386807 0.36608939623736 0.943910482300861 0.0038539370672393 0.0322622473611703 0.560924603166819 0.364934839775649 0.38018368824039 0.131780592040813 0.0614446155126393 0.65608754844272 0.0228228938147767 0.167539237903171 0.885219115684172 0.776239721735197 0.787366909938593 0.478161101808863 0.28326754860973 0.920107020403614 0.0198043350813018 0.148284970909515 0.869649429332067 0.750061161784706 0.762091170948648 0.442170255864648 0.254783928830657 0.908782117884897 0.0107280055608706 0.0854597173386471 0.781700271169668 0.616963177390744 0.632258566496336 0.298464796099671 0.155051461443641 0.842453009693981 0.00937486803159679 0.0753989889671983 0.75757135562934 0.584308614333984 0.600062690128198 0.270751892445606 0.138034606306474 0.82352316747604 0.024198586647493 0.17606627470855 0.891170093896876 0.786478019898556 0.797229072760636 0.493132354339018 0.295593194584015 0.924403655410241 0.0102544612149623 0.0819607425135863 0.773814895731341 0.606125525582814 0.62158824628914 0.289000672220193 0.149167933422429 0.83630257742363 0.0256251932871199 0.184750971463797 0.896737968699232 0.796177040596858 0.806559852464687 0.507817486872256 0.307969971532616 0.928407850681948 0.0212109940718294 0.157352367661502 0.877387261178498 0.762963019903656 0.774558686382087 0.459512862203594 0.268312047750778 0.914425550756052 0.0261938395927444 0.188168837237976 0.898805840265584 0.799809129515508 0.810051062866819 0.513447890972314 0.312792764851372 0.929891101185601 0.0178492436127673 0.135398265576978 0.857163777136965 0.72968129018189 0.742355275102339 0.416224642460516 0.235197743935554 0.899612108857157 0.0218337214255148 0.161313298617327 0.880533288339819 0.768269552332917 0.779680589080584 0.466865759193645 0.274157348905718 0.916711454115278 0.0318218357563178 0.220710941011897 0.915633872853512 0.8299857751137 0.838994632740425 0.56321716261205 0.357399179790832 0.941884068277987 0.0197170164687961 0.147716541823711 0.869137565660347 0.749215117437415 0.761272887490653 0.441058649919274 0.253928965859327 0.908407737006743 0.0218050706883435 0.161131769394749 0.880392005760457 0.768030481182185 0.779449910862295 0.466531653938391 0.273890303717727 0.916608904280109 0.0159924559837545 0.122842750110714 0.842930689042226 0.707086033491852 0.720413487612647 0.389355084409789 0.21569654702483 0.889061391319606 0.0228457191674026 0.167681959432484 0.885323014524144 0.77641735226231 0.787538124940898 0.478416361271309 0.283475284553075 0.920182186469136 0.0207176434371476 0.154191311858598 0.874777747517453 0.758588317547865 0.770333570883799 0.453548888435774 0.263619277166537 0.912525717524627 0.0167302204023706 0.127869195948002 0.848906111490828 0.716491245370676 0.729554441924501 0.400309838289735 0.223554044948922 0.893503576159007 0.0145301138470179 0.112729375219812 0.829603351855872 0.686518883447244 0.700385607693853 0.366467212257387 0.199678929615996 0.879086779285233 0.00907886397295689 0.073172308319661 0.751574648071064 0.576422397980267 0.592266792649636 0.264405846962091 0.134226705933692 0.818767569346692 0.0204568330366137 0.152511910581539 0.873353942980868 0.756211585703681 0.768037113975748 0.450345015751633 0.26111596841249 0.911487687845457 0.0353704975113774 0.240100104951923 0.923709414047603 0.844870595872598 0.853230198301331 0.589918031240512 0.382896266517715 0.947590756875199 0.0275705662250645 0.196342359198456 0.903494084983325 0.808104606469565 0.818018701173652 0.526585854713051 0.32421770575317 0.933246150156303 0.00958520187948576 0.0769755312383767 0.761661555487209 0.589738984357252 0.605426232508904 0.275197367181376 0.140721489673979 0.8267551064165 0.00846359662472432 0.0685137999926529 0.738122422788435 0.559050244851183 0.575065418010765 0.250867888937016 0.12621048912745 0.808024453991207 0.0228226507346996 0.167537717753447 0.885218008219696 0.776237828573128 0.78736508513133 0.478158382126283 0.283265335716309 0.920106219174757 0.0132057924636578 0.103393896923497 0.815463298984261 0.665295646039417 0.679663117604893 0.344272141052405 0.184641322977353 0.868401644796595 0.01100670876718 0.0875081423942841 0.786092608474202 0.623071858262474 0.638266336233458 0.303922130539744 0.158478906487438 0.845863991661706 0.0143708427876403 0.111615613399076 0.828016591434591 0.684107053265007 0.69803353774469 0.363874632364206 0.197897714784024 0.877892992836489 0.0153333656729165 0.11830953617419 0.837186580956588 0.698152985124852 0.711721179489133 0.379239038572093 0.208551478370917 0.884773695933304 0.0210313480332382 0.156203688501905 0.87644943163607 0.761388008906808 0.773037803782619 0.457355610471158 0.266609641492629 0.913743165387423 0.0178083360965803 0.135125019783469 0.856877518421731 0.729220252482265 0.741908207660951 0.415657120599544 0.234777784085853 0.899400936883645 0.0245878676935654 0.178451856428962 0.892746460916046 0.78921213814134 0.799860557871661 0.497221431996669 0.299010556797997 0.925538865924718 0.00570921131150664 0.047145953279479 0.65470038003466 0.460294044058073 0.476537544113026 0.183853255045448 0.0885591650730932 0.738996034126639 0.00959064032514935 0.0770162322826113 0.76176550572155 0.589877542541088 0.605563036143354 0.275311616697127 0.140790755362995 0.82683712088555 0.00922821313252341 0.0742969549611564 0.754636468933388 0.580437853221931 0.596237256701951 0.267621021601668 0.136151897535818 0.821198261793457 0.018448909418618 0.139386656642892 0.86123495839373 0.736268060170541 0.748739563069106 0.424424506318564 0.241305429713967 0.902610873096034 0.0152735983192529 0.117896440851137 0.83664524735573 0.697316515304316 0.710906740027393 0.378305782516202 0.207897587068135 0.884368730038027 0.00877090959204905 0.0708457421145194 0.745016750765195 0.567899116315122 0.583832148794525 0.257689431748422 0.130231645318792 0.813543375437079 0.0219565923749113 0.162091031264639 0.881135516701856 0.769289421468795 0.780664574859763 0.468294083526909 0.275300546086747 0.917148469285866 0.00897711964074953 0.072404769592514 0.749445186002031 0.573643267044789 0.589517588624035 0.262199850413012 0.132910578762794 0.817073889312084
198021 0.0104902544211279 0.213338497667386 0.480785300910805 0.694870472572774 0.597130444262001 0.343059635053922 0.719942913868284 0.844794490304104 0.00569088523000949 0.127712510016212 0.333295807024046 0.55145956962385 0.444505414573574 0.219924168121492 0.581214025058432 0.746100898724424 0.0216148762050219 0.361080717617655 0.658663656538876 0.825955579970752 0.755426037888496 0.52112551551732 0.84269517458633 0.918981214449375 0.00556153453481731 0.125158787535954 0.32817786711046 0.54573378322046 0.438803734391586 0.215983141354227 0.575575736289926 0.741695960869234 0.032326503656132 0.460790097830608 0.744760235738311 0.877691082730952 0.823650491276288 0.622004889882779 0.890116741307315 0.944908826421415 0.00909844644919842 0.190206874582739 0.445061397478329 0.66356916818329 0.562120920814164 0.311431043764607 0.690066431156091 0.824999610082988 0.0102356121350952 0.209200901724072 0.474590003030334 0.689580349912971 0.59114283423229 0.337485497388949 0.714909136068967 0.841510790465339 0.0233017009709481 0.378997275911937 0.675729506312309 0.836730604350749 0.769348166637499 0.540268234978936 0.852618778966779 0.924523336813954 0.0242551515855342 0.388712568098512 0.684665016390937 0.842265219544935 0.776556983945055 0.550453179683387 0.857706397941908 0.927340328838535 0.0136994329030057 0.262161988204791 0.548165074377146 0.748973543883639 0.660086338977016 0.406239604946924 0.771065024501157 0.877019078906326 0.0186619503159093 0.32726410894113 0.624205217195345 0.803343168132767 0.726682476022427 0.483666738223378 0.821788367475656 0.90709552358279 0.0167354473818932 0.303327118431859 0.59785057597254 0.785228972097656 0.70410785959556 0.456044969639431 0.804960680466951 0.897316488634137 0.0245051284952439 0.391212712362204 0.686929613964918 0.843656452131885 0.778375271049058 0.553052428636472 0.858984240102361 0.928045296581889 0.0221433287693302 0.366797151842048 0.664193725680899 0.829476999047424 0.759959751386037 0.527284655738847 0.845941076705779 0.920800935174571 0.00350611774087478 0.0825731226668374 0.23507604627572 0.430458286495817 0.329720838734687 0.147712053104402 0.460385147544555 0.643680019496996 0.0162955950172233 0.297634931791287 0.591322604356906 0.780626561663663 0.698434692721699 0.449335319431481 0.800673773078395 0.894794226558145 0.0118381128898925 0.234571149154173 0.511334049982137 0.720154825889446 0.626156574055962 0.371112223843917 0.743915330285958 0.860155718976456 0.0221103131923618 0.366442830035114 0.663853309868347 0.829261064050189 0.759681290441187 0.526904308521428 0.845742113115722 0.920689587262247 0.0125264617660669 0.244999662595542 0.525617529301735 0.731539156255286 0.63945035980724 0.384561247659417 0.754662357778667 0.866897342139316 0.01289964256663 0.250541358916803 0.533025387770507 0.737338300257392 0.646276887241788 0.391622282959602 0.760125793094835 0.870290994612016 0.0160739274139943 0.294732867165341 0.587954080461891 0.778233194107098 0.69549439964239 0.445893139102595 0.798442648711928 0.893476460566765 0.0169165476942665 0.305645495026839 0.600479771664613 0.787069429708119 0.706383538998357 0.458761956087685 0.806673679583617 0.898320802010391 0.00802133177778633 0.171397922839391 0.413932788273119 0.634635397617592 0.530633724183047 0.284851310805432 0.662251590315541 0.805887940626035 0.0155243189268125 0.287438674143413 0.579364422983861 0.772072452359687 0.687956769245593 0.437176899920172 0.792693778582818 0.890064958043115 0.0309825315254496 0.449915007929201 0.736335264029013 0.872905115982323 0.817190350228967 0.611640894450709 0.885753703026297 0.942581028720115 0.0188391122680047 0.329387564528206 0.626461202731855 0.804859941644901 0.728590757875082 0.486071775940862 0.823194187510993 0.90790381481076 0.0182453210697282 0.322220088757227 0.618794228762573 0.799683792959851 0.722090089153452 0.477924659442023 0.818394628599538 0.905138791245279 0.0216121858902408 0.361051367519892 0.658635052857288 0.825937290474601 0.755402531645687 0.521093766364732 0.842678309117321 0.91897174156037 0.0206728448348287 0.350646245848444 0.648356200761432 0.819314085658183 0.746917825490633 0.509756067485975 0.8365660624521 0.915526501809397 0.0186439858953993 0.327048079963328 0.623974980930278 0.803188078738115 0.726487513362923 0.483421655886311 0.821644594963981 0.907012785422942 0.028987148560638 0.432994952262524 0.722797166214698 0.865094580347929 0.806714050969483 0.595219876519141 0.878622975437096 0.938751940144243 0.014686575301695 0.276041876900842 0.565580091176049 0.762009102309457 0.67573934720332 0.423370572000656 0.783285331805945 0.884431359667314 0.0145654831384767 0.274365929561172 0.563514560709388 0.760482007386516 0.673895590509044 0.421320701883225 0.781855675503528 0.883569775721189 0.00585942023764132 0.13101853741734 0.33985023535738 0.558708956658446 0.451764909095134 0.225001508876817 0.588341499515694 0.751621346774517 0.0144860435276738 0.273262468013528 0.562149094906274 0.759469709914324 0.672674855451466 0.419968274419128 0.780907686787796 0.882997658740835 0.0238356997059575 0.384473891398154 0.68079328348609 0.839875975037005 0.773440165688192 0.54602621157004 0.85551092088185 0.926126711392774 0.0176205164420548 0.314520625548223 0.61039015964974 0.793939637335145 0.714914120471589 0.469079568107763 0.813061589606112 0.902048203877949 0.00799445467582991 0.170917940861823 0.413112235072977 0.633850515240413 0.529790956867872 0.28416257211077 0.661494390081929 0.805358115173919 0.00619195928669517 0.137471980097298 0.352418278264449 0.572353410121062 0.46555295348663 0.234833173627165 0.601722862683457 0.761843605085156 0.0223182707978368 0.368668425118998 0.66598644628275 0.830612375222175 0.761424859021502 0.5292902913854 0.846987053483271 0.921385886893487 0.0189981997795676 0.331283637289298 0.628464752118211 0.806202626375653 0.730282362465818 0.488213163944251 0.824438238199158 0.908617992674145 0.0114533659273536 0.228622240925446 0.502978491999302 0.71336832967999 0.618298753925169 0.363344291070564 0.737495010923803 0.856085891360372 0.0157427550219149 0.290354689226934 0.58281966821259 0.774560684763114 0.690995756091284 0.440672538921111 0.795016661073749 0.891446200627091 0.0277778324312288 0.422260403398959 0.713924251355283 0.859893535542877 0.799783160215842 0.584610201488074 0.873867449404428 0.936181137508325 0.0254032807144641 0.400039519168773 0.694813592700348 0.848464277389097 0.784678237198122 0.562158914828045 0.863397031038286 0.930471893243968 0.0126487778089403 0.24682458733025 0.52807071320938 0.73346744107881 0.641716138143247 0.386893014487532 0.756479843217224 0.868028778793627 0.0172135522073859 0.309416234399228 0.604720059224568 0.790021857508373 0.710042577279608 0.463161656201392 0.809420100715278 0.899926786892482 0.0112225793411034 0.225011530961369 0.497831209325974 0.709139922253051 0.613427869800252 0.358594991392568 0.733489552655247 0.853530583819311 0.02454565433529 0.391616226425075 0.687293794586668 0.843879754306437 0.778667351576818 0.553471110318297 0.859189303871386 0.928158331773928 0.00937103365573437 0.194838531642903 0.452431701906061 0.670187977725836 0.569440566530616 0.317855926633449 0.696402448665211 0.829259682970902 0.0194753108046428 0.336909912732783 0.634350402935003 0.810123332384987 0.735234589288616 0.494533646052316 0.828068697302917 0.91069625082792 0.0107373145895663 0.217313725589327 0.486661013100037 0.699836024299128 0.60277732133365 0.348381551801282 0.724662121731739 0.847854447961914 0.0206020490459789 0.34984911183085 0.647557194269614 0.81879496456879 0.746255123775001 0.508880685899846 0.836086591044312 0.915255212985883 0.0253990047779329 0.399998064815885 0.694776965796892 0.848442068500596 0.784649052649097 0.56211640078835 0.863376658269936 0.93046071823058 0.0142661421756604 0.270191272399429 0.558325496383111 0.756623230685186 0.669248555473218 0.416192512655448 0.778240829809351 0.881384717149915 0.0328115532040711 0.464617320440404 0.74767559451337 0.879334101430342 0.825875436236786 0.625617537190351 0.891613454588897 0.945704743933565 0.018477550000517 0.325040386599962 0.621828813475262 0.801739771005035 0.724668263207423 0.481140347514088 0.820301718946875 0.906239317762627 0.0143979512409428 0.272035093983274 0.560625136114017 0.758337292355137 0.67131065773982 0.418461384448691 0.779846941965735 0.882356724965065 0.026381807435418 0.409387116901575 0.702978484201986 0.853385847302747 0.791161539796509 0.57168504566133 0.867909119322818 0.932940532119225 0.0262975289503049 0.408592776414427 0.702291860732899 0.852974200365284 0.790618051361853 0.57088018388192 0.867531919572 0.932734643989172 0.00845355246792567 0.179044571618133 0.426826035013583 0.646816069290012 0.543789195852552 0.295752887312253 0.673984540168742 0.814032322593837 0.0165972123885448 0.301547621373743 0.595820951534818 0.783803052271085 0.702347513989534 0.453953330951677 0.803633003568168 0.896536692206199 0.0191798477571836 0.333436272298613 0.630727088148944 0.807713823121089 0.732188912038315 0.490637346495494 0.825837955648681 0.909420300346228 0.0262243787646074 0.407901699967064 0.701693418735942 0.852615087870797 0.79014410467314 0.570179255034437 0.867202828666393 0.932554943265714 0.025706732964172 0.40296779181217 0.697391458714697 0.850024422370062 0.786730023760702 0.565156029828729 0.864827928043315 0.931256131600018 0.0238817646664014 0.384942082588787 0.681222961038872 0.840141796752702 0.773786571742991 0.546516459074219 0.855755244786252 0.926261919461606 0.0179926753524397 0.319126484492902 0.615438726739637 0.797399219582065 0.719231275705644 0.474382443726825 0.81627442242473 0.903912402329674 0.019753801392766 0.340152920927127 0.63770302719747 0.81234107591436 0.7380441920462 0.498154051628183 0.830120792725991 0.911867104295648 0.0294538526508513 0.437038674486453 0.726081578009658 0.86700322301693 0.809266554760078 0.599177635038242 0.880366686836766 0.939691126947545 0.0113267194963686 0.226644795475669 0.500166710209884 0.711063048349237 0.615640829423441 0.360746534488789 0.735311774688848 0.85469463872429 0.016092716417263 0.294979731150389 0.588241696657941 0.778438042474957 0.695745795310316 0.446186513277551 0.798633659619275 0.893589412980949 0.0258128054930381 0.40398507318462 0.698282690098108 0.850562450226714 0.787438335251384 0.566194459479477 0.865321263533438 0.931526220704013 0.0106722589569104 0.216270682402704 0.485126480383013 0.698544004227756 0.601305530289438 0.346988314342414 0.723434732696389 0.8470603199412 0.0328152830482014 0.464646554590098 0.747697765691429 0.879346570902044 0.825892336244616 0.625645063433851 0.891624811518867 0.945710778188477 0.0208398188145665 0.352519044130246 0.650226861075031 0.820527039453505 0.748467575368787 0.511808869655404 0.837686146572145 0.916159669450848 0.0139233351344904 0.265354208598555 0.552233330392427 0.752051574833201 0.66376499198657 0.410210827328783 0.773953928555652 0.87878115369851 0.0322398992380958 0.460101399644633 0.744232915142588 0.877393183142625 0.823247475370011 0.621352898229998 0.88984530772989 0.944764341328111 0.00621887144387898 0.137990250060076 0.35341486204833 0.573421218188094 0.466638929101366 0.235618227468181 0.602768232986042 0.762634489677532 0.0177198459026011 0.315755675175325 0.611750172054466 0.794874250168896 0.716078985180011 0.470504954117286 0.81392979873156 0.902552660476087 0.00310545451905687 0.0738062577685265 0.213892729855178 0.400896069227051 0.303391564495956 0.133032167149644 0.430320533466942 0.61529412318882 0.0232629008361249 0.378595782696272 0.675355525927289 0.836497377631651 0.76904525375681 0.539844414382474 0.852404244691338 0.924404189698956 0.0274110788867668 0.418929547856686 0.711124564906055 0.858238722442452 0.79758550011605 0.581287209725014 0.872353183306778 0.935359632239737 0.020674338555698 0.350663044769262 0.648373021223701 0.819325007365557 0.74693177158239 0.509774504915225 0.836576149352924 0.915532207446351 0.0128864464423915 0.250346714710503 0.532767290900901 0.737137438557902 0.646039818312704 0.391375270651838 0.759936683800267 0.870173902376752 0.00645057982465671 0.14242796804373 0.361872189958985 0.582401164229499 0.475811875035448 0.242313054760112 0.611548897878467 0.769234254709122 0.0175655996738971 0.313835989372348 0.609634263746199 0.793419330006289 0.714266085500606 0.468288333119517 0.812578167616592 0.901767098278806 0.0159246717310395 0.292766012720327 0.585655362652487 0.776592650661163 0.693482858435799 0.443551952976054 0.796912592977972 0.892570756827575 0.0231890884785971 0.377830645892575 0.674641771265475 0.836051900231727 0.768466865118487 0.539036081492584 0.851994438662605 0.924176512065499 0.0101113205516905 0.207166263418069 0.471513238636017 0.686932063140859 0.588156307606281 0.33473130836678 0.712386810233033 0.83985765895232 0.0163069859148788 0.297783451162025 0.591494257115435 0.780748184369915 0.698584288669453 0.449511090450584 0.800787117763872 0.894861078623687 0.011499238605277 0.229336124564321 0.50398933655645 0.714194421791234 0.619252602125163 0.364280188030207 0.73827707942406 0.856583354434644 0.0138311774916236 0.264043473423787 0.550567526481679 0.750793682454084 0.662260349899266 0.408582513566395 0.772773578701179 0.878061941868617 0.0101280695832912 0.207441023372783 0.471929904842653 0.687291527841836 0.588561257004027 0.335103745551829 0.712729270397849 0.840082411556762 0.0185599402108486 0.326035658379014 0.622894186054568 0.802459315123244 0.725571778396064 0.482272072267178 0.820968939552978 0.9066237737803 0.0247949186965039 0.394087156505665 0.689515934291648 0.845239725405561 0.780447596603412 0.556029921725482 0.860437968370947 0.928846050262525 0.015138258126376 0.282229139774992 0.573119515522231 0.767540628731724 0.682440387726286 0.430894612724043 0.788459625037579 0.887537420428554
198041 0.00399704113528802 0.00520634809976385 0.473307534641071 0.626256105155463 0.213315317056659 0.202632974124317 0.125755659971872 0.597776179090957 0.0167884485430147 0.0217831625811822 0.792685757118599 0.876992296473602 0.535690828758065 0.519526030915471 0.379668273460771 0.863452967440829 0.0135835740150967 0.0176419175530153 0.7551197550773 0.851847722441979 0.481988408202476 0.465818343140883 0.330474320910439 0.836058128854006 0.030238773333591 0.0390760432828448 0.874725138605384 0.928671531020947 0.678135153139247 0.663817302817208 0.527784317738907 0.920303560336669 0.0306629032897576 0.039619061073322 0.876290927124758 0.929617306305913 0.681262737556253 0.667015699094515 0.531363244194652 0.921350893462568 0.00922002607534725 0.0119905262966672 0.675728397513397 0.79531561831067 0.386043305748605 0.370788060866329 0.250126479184113 0.775091761951778 0.0121489915230807 0.0157855860523209 0.733614400844996 0.837003394062439 0.453845284026409 0.437821379245044 0.305952838196704 0.819966100571262 0.0204747203472556 0.0265365337958041 0.823965305104738 0.897201286123337 0.585468327649919 0.569644294888298 0.428322084529042 0.885596168258797 0.0141480174575692 0.0183718580399477 0.762673405866559 0.856982775968763 0.492302623139412 0.47610456447941 0.339672289158595 0.841638719202469 0.0234775014738186 0.0304007366479218 0.843350150924793 0.909408109368653 0.61897138516918 0.603560274400345 0.462873847458882 0.89902594986955 0.0323572533489881 0.0417869702040879 0.882186398963339 0.933165285937504 0.693198414576788 0.67923368538643 0.545164564206471 0.925282088653853 0.0108738491161471 0.0141342126644232 0.711126870051697 0.821115485097341 0.426212430261088 0.410430977826336 0.282664218059803 0.8028087461552 0.0233920516119078 0.0302908702652052 0.842856244940923 0.909100030582951 0.618090396372182 0.602666526498299 0.46194567644118 0.89868649754181 0.0378021588372564 0.0487387341194512 0.897933414698979 0.942542236200312 0.726370637662202 0.713291312533033 0.584754672641343 0.935688832550991 0.0305654089738574 0.0394942504193051 0.875934355020631 0.92940205600632 0.680548954128209 0.666285639247957 0.530545094255252 0.921112507474692 0.0232411823856729 0.0300968776859372 0.841976778180204 0.90855107744191 0.616525326645403 0.601079044056598 0.460299453028654 0.898081706473146 0.0222972880157519 0.0288827860905204 0.83624959801222 0.904964385372602 0.606446426581743 0.590863580370055 0.449778962066934 0.894132244725486 0.0258102343756269 0.0333978381062711 0.855757282777479 0.91709756645186 0.641597558379456 0.626549446446063 0.487088309078598 0.907507018583715 0.0145304115594022 0.0188662298249631 0.767535985293397 0.860267078862256 0.499066329505507 0.482857382493907 0.345767164491395 0.845211744442086 0.0129206367074692 0.0167842856388228 0.745622437326325 0.845333469082351 0.469342284937813 0.453225280989328 0.319352749683072 0.828988983753855 0.0249501732294289 0.0322933204447092 0.851411723072825 0.914415170393691 0.633562799846159 0.618377992579668 0.478405682403539 0.904546608132823 0.00529370002088449 0.00689259698423765 0.543736512847494 0.689643762914302 0.264484240260828 0.252060496846028 0.16019830850135 0.663397908165033 0.0319939634399818 0.0413223296473193 0.880968458567057 0.932433994584902 0.690711707319729 0.676686582051655 0.542270285528859 0.924471522424344 0.0152407864081752 0.0197843221850163 0.776068812245927 0.865990408943218 0.511177580238173 0.494963945528557 0.356808051266921 0.851445240676497 0.0314177297304893 0.0405851296161038 0.87898606516508 0.931241829180926 0.686687609878735 0.672566510455649 0.53760776842585 0.92315044275571 0.00396923556985316 0.00517017361451035 0.471560671381458 0.624614191999575 0.212141526498524 0.201502908099627 0.124987127284965 0.596089844541081 0.0156328962894895 0.020290918035586 0.780520628764728 0.868956415886115 0.51762227512261 0.501413905879105 0.362750798573042 0.854679150959035 0.0182380020877112 0.0236535963935372 0.806196526834123 0.885800313984364 0.556581183304771 0.540519854514302 0.399712133140157 0.873090179125287 0.00795205764493715 0.010345527941118 0.642213342020537 0.769952630461627 0.351329366952343 0.33669362211609 0.223191459810577 0.748016766218363 0.0154062516929747 0.0199981137311049 0.777968825487773 0.867257955804146 0.513917414552413 0.497705359047629 0.359328700156578 0.852826983930495 0.0224949597469485 0.029137100229406 0.83748216481746 0.905738030004807 0.608599147472331 0.593044340162987 0.45201429329526 0.894983836430143 0.00821936453132155 0.010692423704736 0.649835302399723 0.77580333488883 0.358962674735804 0.344177662081333 0.229023676043859 0.754247291303024 0.0179395252997585 0.0232685904756187 0.803557329761556 0.88408929652704 0.552429877985339 0.536343444535067 0.395686775251731 0.871216416037542 0.0291336929257553 0.0376605456298169 0.870459871722155 0.926087792342919 0.669703942732378 0.655201734695141 0.518212772772843 0.917443653762598 0.041065990923392 0.0528949193538138 0.905568005738341 0.947036895124764 0.743167593665184 0.730593368031258 0.605523742799956 0.940685864591467 0.0268584602697589 0.0347432279242882 0.860731120474261 0.920153597884196 0.650943967233464 0.636065684168905 0.497307050832958 0.910882231841767 0.0156342382269389 0.0202926515776676 0.780535566503508 0.8689663451528 0.51764404805508 0.501435705747564 0.362770956240002 0.854689981122098 0.00646547835141163 0.00841530233864613 0.593036532843222 0.73097848319459 0.305413092416956 0.291829594294586 0.189138910448269 0.70674175927219 0.029154889120502 0.0376877047100069 0.870544318344895 0.926139052442921 0.669869626802015 0.655370949881444 0.518399801012267 0.917500374751179 0.019176058729359 0.0248631454753142 0.814057569783418 0.890869550084969 0.569156215208943 0.553184715170541 0.412036328331653 0.878646314478019 0.0258007227012835 0.0333856260491926 0.855710573587905 0.917068795731602 0.641510550957213 0.626460912743905 0.486993783889517 0.907475255320815 0.0110064588347919 0.0143060083791187 0.713637953480798 0.822908568075275 0.429212278809356 0.413399777893375 0.285155832329034 0.804741694318334 0.0235446493292499 0.0304870674139581 0.843736157149364 0.909648778688557 0.619660940913428 0.604259888574546 0.463601088554121 0.899291146352877 0.0223658923868584 0.0289710523372514 0.836679431456786 0.905234287383201 0.607196133630827 0.591622982679665 0.450556721705102 0.894429321342288 0.0164317920031247 0.0213226986741577 0.789074441821698 0.874617268936646 0.5302556868494 0.514073310734375 0.374539192502996 0.860857999023861 0.033223307691189 0.0428942264582553 0.88499521686066 0.934848465865963 0.698975473083501 0.685154266706766 0.551927315414735 0.927148301436477 0.00989680859286251 0.0128680320738838 0.69119832709738 0.806712345418014 0.403125955688931 0.387621852538902 0.263778739068573 0.787313409419862 0.0146266297587883 0.0189906058793437 0.768728870509413 0.861070248074292 0.500740743651649 0.484530015820926 0.347283818845617 0.846085967442803 0.00469240852228182 0.00611080849276465 0.513551320618825 0.663131046943302 0.241592933270915 0.229908360485952 0.144559041793599 0.635827055668287 0.0266958773209397 0.0345346097229742 0.859981574950113 0.919694025944362 0.64952508658743 0.634620271904156 0.495747433492056 0.910374494423501 0.0201803363493293 0.0261573209262287 0.821810835928764 0.895829825481894 0.58187614491538 0.566016632123122 0.424706236217269 0.884089883293406 0.00439180415690495 0.00571986099024733 0.496927714186898 0.648116606981613 0.229617208536326 0.218345086076501 0.136527390740735 0.620292486986907 0.0163696486136587 0.0212424578504092 0.788432575093747 0.874194214016199 0.529296040371406 0.51311096053119 0.373637203357047 0.860395929112972 0.0265671741203382 0.0343694497848044 0.859382657184751 0.919326563393776 0.648394011714871 0.633468239445357 0.494506308913944 0.909968562292092 0.0158400885887635 0.0205585565839594 0.78280362632983 0.870472172832013 0.520961547352086 0.504758029395232 0.365848715348278 0.856332746874152 0.0323426693965366 0.0417683195783193 0.882137968761545 0.933136223537513 0.693099322847667 0.679132171047463 0.545049039678069 0.925249872915455 0.0127405536411101 0.0165512554131623 0.742916291548328 0.843465386317404 0.465802727097811 0.449704265488438 0.31627018041235 0.82696389928504 0.0126047574240756 0.0163755162267059 0.74083793692787 0.842027057060724 0.463103115712146 0.447019880102246 0.313927913751853 0.825405330869538 0.02680744439096 0.0346777691369711 0.860496763830403 0.920009942529277 0.650499933104572 0.635613318181846 0.496818651982561 0.910723514347441 0.0280626749878915 0.0362877783464706 0.866049701144504 0.923404817756683 0.6611199000578 0.646439772210667 0.508580620534527 0.914475878797901 0.00472584598613208 0.0061542907848893 0.515333378273969 0.664722882000566 0.242902509617164 0.231173905707336 0.145443507152475 0.637477378487324 0.027384241027642 0.0354177430740862 0.86310273741351 0.921605469996654 0.655458034304624 0.640665946692703 0.502288827799288 0.912486654516673 0.0316331698009498 0.0408607811191414 0.879734638459362 0.931692276560396 0.688203758812139 0.674118563779211 0.539361397123728 0.923649552269842 0.0217622790632807 0.0281943191073261 0.832820470610397 0.902806983001422 0.600503921493279 0.584846855484286 0.443641076370452 0.891758353880468 0.0311151694214323 0.0401979489966768 0.877919485398362 0.930599451598175 0.684534450641007 0.670362892347106 0.535123674777329 0.922438766975252 0.00299461578121013 0.00390182652263686 0.402125691192783 0.556370388959637 0.16870957807063 0.159807223544189 0.097197093043768 0.526590719501268 0.00503121624221313 0.00655135536509716 0.531028770985862 0.678597700860151 0.254660253535413 0.242545802280956 0.153439822037476 0.651889235510424 0.0387962239951514 0.0500054468683836 0.900380621892746 0.943986596568376 0.731702244315013 0.718779100322926 0.591293028111861 0.937294010744164 0.0192931200445768 0.0250140385331661 0.814995031061498 0.891471379242772 0.570677218812259 0.554717990496115 0.413540468756918 0.87930641957901 0.017971987790106 0.0233104672883562 0.803847770228764 0.884277817537438 0.552885016296628 0.536801225140585 0.396127070610157 0.871422828980835 0.0245156300110006 0.031735048234145 0.849118133155604 0.912994713163122 0.629370339756088 0.614117615150554 0.47391208926563 0.902979739883171 0.0135361754248759 0.0175806101497978 0.754463909829806 0.851399956444581 0.481103725871594 0.464936701780114 0.329690741267636 0.835571852844169 0.00909739770494799 0.0118314896921389 0.672760383933075 0.793107038662975 0.382845457916221 0.367640911573958 0.247600463585975 0.772727322549362 0.0245321550174119 0.0317562811418188 0.849206611306287 0.913049569350545 0.629531457447042 0.614281299768712 0.474084315589088 0.90304023985312 0.027573410003816 0.0356603723911397 0.863936985008265 0.922115374862985 0.657054876141405 0.642293931425228 0.504058433086791 0.913050275445109 0.0230826427349102 0.0298930031748307 0.841042225602602 0.907967210636336 0.614867331965695 0.599397660014694 0.45855919641548 0.897438542236128 0.0266852516693679 0.03452097471286 0.859932315998657 0.919663811636051 0.649431970159793 0.634525423685057 0.495645185517415 0.910341115564927 0.00669589831742604 0.00871460160356148 0.60151525427041 0.737853686816607 0.312941765119162 0.299167644732883 0.194604378558864 0.713994014713198 0.0309890555113632 0.0400365426028053 0.877469538880875 0.930328256641605 0.683628604039692 0.669436003502806 0.534080812640675 0.922138350820171 0.01242887035311 0.016147872405024 0.738096389660842 0.840124937492697 0.459566802195132 0.443504929724087 0.310871153322275 0.823345061089078 0.0153392728116775 0.0199115753875278 0.777203537724394 0.866747712575812 0.512811951467808 0.496599141474794 0.358310645663365 0.85227071884479 0.0242668039615419 0.0314153071306268 0.847773574132401 0.912160494599519 0.626927917611993 0.611636702693047 0.471305791414287 0.902059797326188 0.0185301833716465 0.0240304144019077 0.808713756522583 0.887427976959893 0.560573390342738 0.544538333173518 0.40360330794466 0.874873407252447 0.0217873178346306 0.0282265447800981 0.83298407111356 0.902910079616078 0.600785887713964 0.585132237892258 0.443931235073544 0.891871766568606 0.0290186388335753 0.0375131186173143 0.869999626814229 0.92580834314489 0.668801818314898 0.65428044838466 0.5171951768659 0.917134446936807 0.0123145443408416 0.0159998916651559 0.736283610326636 0.838864182484856 0.457243807730464 0.441196843434402 0.308870210050222 0.821980021117009 0.0224904713010381 0.0291313259659867 0.837454377884069 0.905720599531048 0.608550518304468 0.592995070838212 0.451963728151388 0.894964647955024 0.00931901745732683 0.0121188994870396 0.678085853776189 0.79706477358255 0.388601255332106 0.373306389597424 0.252153711051996 0.776965276265201 0.0190049151149619 0.0246425206358095 0.812670186243915 0.889977829400097 0.566913673796249 0.550924634604856 0.409823989829056 0.877668430894998 0.0165651829288117 0.0214949255920006 0.790439412623867 0.87551599508539 0.532302818933635 0.516126611517265 0.376466950551977 0.861839770349073 0.0120481176172499 0.0156549957682854 0.731961802354072 0.835848680110896 0.451754130056944 0.435745151073229 0.304163615349815 0.818716830897353 0.00742292920278819 0.00965868901245587 0.626116798611751 0.757432344559238 0.335683234046954 0.321376357170632 0.211392166196104 0.734713966026117 0.00851147619406933 0.0110714453741803 0.657806041636903 0.781869184357074 0.367106026884828 0.352169870226966 0.235301277050484 0.760716475533027 0.0188010136870733 0.0243796371970336 0.810990628625618 0.888896635364676 0.56421227208731 0.548202981344673 0.407167386536583 0.876483060044699 0.0109660648480863 0.0142536794856696 0.71287762213969 0.822366148658179 0.428301743237352 0.412498544869814 0.2843986310605 0.8041568736025 0.0329462310039897 0.0425400448908362 0.884110731516247 0.93431893915205 0.697149912980958 0.683282867593259 0.549784380689899 0.926561107145935
198061 0.0067896959452439 0.305216780183762 0.0671143278203541 0.379579388710512 0.239883540525476 0.194039577136973 0.205626630669158 0.599546638056308 0.0688337902861917 0.826097159245611 0.437554772248018 0.868693874239577 0.773376359264031 0.722484814210649 0.736780493956173 0.941825324534503 0.0285119959017044 0.65349885319499 0.23597892910411 0.724261261623146 0.575350220635174 0.508264187317 0.526360714714725 0.865367882405998 0.0328002298211272 0.685462206066242 0.263022384778721 0.752172517904897 0.61022274894243 0.544282232177701 0.562195007730654 0.881336022594374 0.0590120963942355 0.80119355161598 0.397585276198941 0.848773614297084 0.743269219154445 0.688341262136152 0.70367439842952 0.932132954748503 0.0464749931126415 0.757992981317524 0.339034425937662 0.813505526812094 0.69231550692693 0.631885111988953 0.648577765407771 0.914343519473286 0.0494398802844367 0.769708264328364 0.35373928290662 0.823160457022169 0.70597689313052 0.646861015523445 0.663236494699531 0.919295902468787 0.0283683391295208 0.652320649028445 0.235042861632394 0.723221762751972 0.574079477780314 0.506964723083077 0.525064386328446 0.86476100701504 0.00708289059822128 0.314318502104123 0.0698293326731415 0.389654984802116 0.247731666331154 0.200784037306332 0.212667563937569 0.60972291116824 0.0692554259808406 0.827037506452943 0.439169759211346 0.869440290525549 0.774523974842902 0.723798103950627 0.738050660298146 0.942183689799411 0.0501010883856065 0.772177182709961 0.356941986969827 0.825186473157407 0.708870635508465 0.650048166356296 0.666352083954256 0.920327117464561 0.00706945229354179 0.313906434597313 0.0697052035861536 0.389200212305927 0.247375399811705 0.200477294022792 0.212347489496708 0.609267685311203 0.0107526266532715 0.41124143999964 0.102647939817528 0.493102442957418 0.33412735784972 0.276832029865383 0.291574442916947 0.704187398941897 0.0324931233285638 0.683361792165068 0.26114171776243 0.750355338543515 0.607907300039832 0.541869152046737 0.559800065682526 0.880315227745614 0.0829992083943635 0.853294979958101 0.487845869095974 0.890115862026357 0.806892107492458 0.761203045489303 0.774127772234254 0.951975840902137 0.0906180192613986 0.864928960438598 0.511882516524685 0.899174900371036 0.821435864218894 0.778242137270561 0.790498454419807 0.956186063866133 0.00504914143788647 0.245915496652246 0.0506987963778702 0.312324845617861 0.189808193478204 0.151625132506847 0.161185947368972 0.526384866321607 0.0237870325553543 0.610263147167499 0.204095850758178 0.685607304996421 0.529385592109906 0.461830304555991 0.479886995203181 0.842184507449128 0.0264829715260734 0.636115881486772 0.222568224222937 0.708846629262551 0.556706179462145 0.489289238579956 0.507407296999426 0.856276170958425 0.0299497819826591 0.664883335639766 0.245237753173446 0.734266201646742 0.587682310724231 0.520922270067249 0.53897550135748 0.87116365843208 0.0251475832859629 0.623735576119816 0.213513897227405 0.697765122401532 0.543562738017525 0.476028262636221 0.494130379121585 0.849615485301742 0.107595290965291 0.885686239793027 0.559247418395449 0.915185443092974 0.847700099526701 0.809385293666315 0.820317767855608 0.963510887761615 0.0439749326143567 0.747211345273251 0.326180093103027 0.804559353602487 0.679843740733606 0.618314297320761 0.635267127564759 0.90969761228979 0.00337498874006104 0.178722911042462 0.0344120156113651 0.232583529678714 0.135197506809331 0.106555444831591 0.11365508635468 0.425833775962072 0.0666806049864848 0.821145151944553 0.429183756108025 0.864756258177301 0.767345890798126 0.715598122965331 0.730116039173272 0.939929126275032 0.0227282914917129 0.599121112820667 0.196628183961577 0.675473807728351 0.51775850685435 0.4502673689199 0.468265336482867 0.835889778351007 0.0254722267037087 0.626819020662013 0.215732127858163 0.7005331735057 0.546825842199801 0.479311684579228 0.497420128187892 0.851289198571867 0.050729286540632 0.774477387334388 0.35995960616994 0.827071330621061 0.711571264502996 0.653027369855775 0.669263108146614 0.921284013107582 0.0550514838154051 0.789197850039692 0.380079579190439 0.839072174685626 0.728960807912194 0.672321156406742 0.688085308841132 0.927321255780207 0.0098154348909692 0.3891286061353 0.0944660672705611 0.470102499482964 0.313949940053632 0.258769978131169 0.272913513461283 0.684639826140902 0.0357279296554554 0.704228963118515 0.280538994157197 0.768304409809287 0.631062442835731 0.566140864136353 0.583851370943301 0.89028660411866 0.00976059825931392 0.387784546721887 0.0939831940619739 0.46869334425079 0.312732613316618 0.257686244831411 0.271792266321399 0.683416982883132 0.0549057088583548 0.788730694987143 0.379418715389527 0.838692954532617 0.728406101812937 0.67170273745198 0.687482811760518 0.927131931538703 0.0242437735614852 0.614887944063113 0.207279627466159 0.689792504162937 0.534237638155778 0.466677170497311 0.484752670642052 0.844757312073726 0.0237625710457794 0.610012446538032 0.203924701170357 0.685380083622821 0.52912300879881 0.461568365336676 0.47962394186271 0.842044377853155 0.023319234904153 0.605414468128789 0.200811507558671 0.681206316028522 0.524315023213265 0.456778758625838 0.474812197353198 0.839462120172865 0.0937228619572844 0.86920589515375 0.521149413449442 0.902489710325602 0.826814224504252 0.784580311134149 0.796577889066135 0.957714671862479 0.0403621025303013 0.729935218876274 0.306823164100946 0.79010155134859 0.660058165528606 0.596980388619163 0.614289681983595 0.902070777770266 0.0265088834631041 0.636348381475707 0.222742096155407 0.709053913353794 0.55695407913727 0.489540270139147 0.507658384115455 0.856399757222989 0.0419703251056496 0.737892366214948 0.315557274312975 0.796779511406116 0.669140942449866 0.606744402512996 0.623898537308684 0.905611981355915 0.0702543646695511 0.829228601518569 0.442964969246799 0.871177895424241 0.777201100689342 0.726865116068947 0.741016037368996 0.943016612551015 0.0349815299581797 0.699649974821938 0.276142828030656 0.764385517898048 0.625952368453945 0.560757461353139 0.57852412181681 0.88813050108904 0.0693390728758108 0.827222951737258 0.43948922248193 0.869587441693991 0.774750388934923 0.724057307460055 0.738301324454342 0.942254298753758 0.0162729039912055 0.515273131745487 0.148274884465839 0.596849550804904 0.432998187845559 0.368121670064781 0.385136519114307 0.783684003890317 0.0276545370010063 0.646350886768168 0.23036166272329 0.717943005431616 0.567656682055694 0.500410604604063 0.518522364057589 0.861665367688983 0.0204214767420388 0.572589315376066 0.179920808418619 0.651052115288075 0.49042189564315 0.423365804140426 0.441151381808534 0.820328907541635 0.0387953463747566 0.721732485583441 0.298126377185495 0.783183446911271 0.650748540226032 0.58702412211563 0.604477718146339 0.89836839636419 0.0393709743532471 0.724800311749924 0.301343522284807 0.785774882659041 0.654224018528091 0.590734919104422 0.608136376050703 0.899759325492405 0.0145570341380619 0.48698837198502 0.134543940163734 0.569346515596268 0.40545204758147 0.342211799065266 0.358708921408269 0.76388455177696 0.0141749275506032 0.480248901550266 0.131432370370002 0.562717476927213 0.398963430279139 0.336163013473818 0.352524813306187 0.758982382757929 0.0184176327621868 0.546639331551417 0.16490082475429 0.626760681244729 0.464151800910407 0.397883033016184 0.415369219839797 0.804278882496046 0.053076061740254 0.782699202371778 0.371020441812773 0.83378724208828 0.721261040039874 0.663754546797677 0.679734506345581 0.924674284317031 0.0428971725491218 0.74228017972569 0.320504617412354 0.800448119389736 0.674171475758268 0.612173782858468 0.629235806128807 0.907543883528367 0.0498665655502303 0.771307175448121 0.355809154834371 0.824472881608307 0.707850340538469 0.6489238195849 0.665253144816265 0.919964223490776 0.0632256863529099 0.81263552539539 0.415304167523092 0.857962664820022 0.757033958122376 0.703877690436102 0.718758762443291 0.936634939015106 0.0835088550203279 0.854128920938899 0.489514395414786 0.890767289663649 0.807930450672357 0.762414722788989 0.775293227851415 0.952280203609712 0.0368465511758279 0.710848374256775 0.287040855664301 0.773950105557387 0.638478721398938 0.57398117228001 0.591602504320374 0.893372483648501 0.0339193430883265 0.692896705969526 0.269805280960364 0.75858556554485 0.618445715048818 0.552877015331206 0.570718410651789 0.884918078798042 0.0346378613581008 0.697496089343236 0.274102877503261 0.762538305628258 0.623554339768223 0.558236444565892 0.576027978819294 0.887110166973006 0.0645011800791427 0.815862383377037 0.420494147066772 0.860542849001483 0.760936699759739 0.708305279431998 0.723051396453403 0.937889457902137 0.0425448751648967 0.740628780904415 0.318631440901949 0.799068550383575 0.672276339269142 0.61012658095894 0.627223825021614 0.90681851352644 0.0411279878298366 0.733780721662207 0.311006594227123 0.793332898171622 0.664441252444616 0.601685988093072 0.618922190124486 0.90378828230529 0.0278127165555522 0.647690645339517 0.231403362820901 0.719129403050423 0.569095813585525 0.501877154977506 0.519986747267427 0.862363129901477 0.0138370198260891 0.474144239986662 0.128664048712714 0.556687312686932 0.393110528050098 0.330724459307174 0.346959903686078 0.754477837312566 0.0809950138674338 0.849930327757398 0.481195675735284 0.8874843365462 0.802709277783878 0.756329425553756 0.76943803657595 0.950743771604859 0.0475921858546954 0.762536043747826 0.344642425153893 0.817257721505407 0.697599621328246 0.637663884111666 0.654237880848684 0.916275695812501 0.0411053841905042 0.733668711219237 0.310883756404116 0.793238883775937 0.664313414257964 0.601548579053409 0.618786959881515 0.903738418005182 0.0209100123733437 0.5784864530592 0.183510181967144 0.656516089535487 0.496455738476064 0.429269626118885 0.447110913753799 0.823859389560738 0.0552659300636593 0.789881588246728 0.381049575869489 0.839627018015881 0.729773026124041 0.673227019909858 0.688967753641237 0.927598090197569 0.00668699617084915 0.301972532814151 0.0661599490207475 0.375972444443134 0.237096758809785 0.19165109379444 0.203131466763479 0.595856937322067 0.0602549598008903 0.804700353398312 0.402905691578344 0.851596595908164 0.747475725952159 0.693076118422695 0.708275032242225 0.933521723480816 0.0366838721309899 0.709903256841459 0.286101681768209 0.773145419540504 0.637417712685221 0.572857508553081 0.590492158750885 0.892934104727978 0.00779399578337357 0.335454187352121 0.0763555894766151 0.412806680384998 0.266127670434512 0.216698055424571 0.229253286585139 0.632402074423515 0.0207697401974019 0.576809342538518 0.18248242677013 0.654964267672392 0.494737315070563 0.427586283142941 0.445412208638948 0.822859612646036 0.0291393855316491 0.658556132959748 0.240043500835033 0.728714487171623 0.580816468603737 0.513864339422285 0.531944562815291 0.867957685432152 0.0171509746306993 0.528608255544849 0.155152273882964 0.609640626409724 0.446163916748172 0.380639031679632 0.397868145520801 0.792607038504133 0.0819705157955281 0.851585234988085 0.484450334366894 0.888779305975449 0.804765303314078 0.758723508672627 0.771742195895917 0.951350583855496 0.0348337205692607 0.698727187016774 0.275266688909337 0.763594418128133 0.62492453909215 0.559676505391135 0.577453942367078 0.887693843077572 0.0306556059635828 0.670214253257894 0.249711181098272 0.738926787290076 0.593490463065447 0.526913801530703 0.544938487127169 0.873835806427104 0.0139005984440569 0.475303461687954 0.12918612068743 0.557834262026823 0.394220155825039 0.331754253274043 0.348013963867953 0.755337960989058 0.0190712752733442 0.555431749988615 0.16985357647348 0.635036672068097 0.473001699275097 0.406427756879774 0.424025014824567 0.809813100869346 0.027024380998452 0.640915318489509 0.226186955928595 0.713119410148302 0.561831538984146 0.494486275397963 0.512603620562025 0.858816298944034 0.0229203969120785 0.601188042381797 0.19799234976987 0.677359066024502 0.519908781264748 0.452400298701039 0.470410568159464 0.837067922661188 0.017181729519368 0.529062457906043 0.155391366295789 0.610074344807301 0.446614395628314 0.38106887262038 0.398304930561243 0.792906524469177 0.0422576016197323 0.73926734979456 0.317097364169146 0.797930175859043 0.670715642275947 0.608442296718542 0.625568073795712 0.906218950096922 0.0309635687245164 0.672489804805765 0.251648458626515 0.740911500412708 0.59597627806471 0.529483973539619 0.547494830690779 0.87496846132345 0.0152766424372962 0.499230735762634 0.140350176957866 0.581313230058006 0.417312044134258 0.353321249945815 0.370052640449776 0.772604591088531 0.0264503539465661 0.635822808430205 0.222349259242013 0.708585298431776 0.556393750986229 0.48897291140793 0.507090886803905 0.856120308950146 0.0173005224475682 0.530808922054528 0.156313748343968 0.611740852960906 0.448347804651237 0.382723826796974 0.39998636441465 0.794055406327452 0.0357241758923404 0.70420626652995 0.280517001813972 0.768285012334999 0.63103707328372 0.566114099720183 0.583824895933195 0.890275960498683 0.061370907446948 0.80775282178296 0.40761507885499 0.85404903314443 0.751146001957923 0.697216780092063 0.712295764886103 0.934724083197249 0.0205875327100166 0.574611545866973 0.181143989207703 0.652928132778252 0.492488310984899 0.42538553753172 0.443190750751001 0.821544310060491 0.0179323057401352 0.539890614698863 0.161189354364962 0.620376367475472 0.457394023993121 0.391385372083462 0.408779866985606 0.799961916888923 0.0619330821320008 0.809257353020212 0.409963651123087 0.855256173516762 0.752958051155756 0.699264298143718 0.714283100479656 0.935314508869051 0.0321869661585348 0.681241115288358 0.259258483042249 0.748518229243379 0.605572952273419 0.539439508195223 0.557387840789571 0.879280617610299 0.0455898253898847 0.754276055990435 0.334532046210818 0.810427970977918 0.688005055145521 0.627183964446256 0.643969683274095 0.912751536743938
198081 0.0158601302569556 0.139873066022477 0.412605354016588 0.705417497741445 0.166448876390563 0.0966285374372733 0.1637949779859 0.758696520243385 0.027549041605042 0.222313155334508 0.552531024138621 0.808042151988664 0.259820999468808 0.158270645904905 0.256135820797645 0.846791422602515 0.0167192447386661 0.146450095128242 0.425660163847317 0.716437013749843 0.17402270940281 0.10141189473753 0.171272864880066 0.768377420313251 0.0374291400725364 0.281801479768635 0.628922275025558 0.852460656389476 0.325149664703304 0.205142457803261 0.320939662437133 0.883535804694741 0.0390598840820603 0.290862010535148 0.639210270423958 0.857950910148262 0.334953921230903 0.212467391836252 0.330679177772983 0.888021585876041 0.00425932824219552 0.0413774870520986 0.157145645235156 0.388603752559914 0.0503343314539972 0.0276074072002351 0.0494220208809918 0.45490553413989 0.0549723293222765 0.369871227774315 0.717150348902487 0.896303067330514 0.418865716097805 0.278546208059003 0.414187024097885 0.91902120096293 0.0776262277923754 0.459233145136045 0.785786020579981 0.92595448711383 0.510475367418089 0.358393120539602 0.505663785635428 0.942592596658618 0.0434651575943557 0.314375362812303 0.664496383942197 0.871000356410951 0.360221064168077 0.231714092303822 0.355796373398256 0.898634946259911 0.0555372958513973 0.372397203576447 0.71934054829118 0.897304678841486 0.421502472983157 0.280726351993408 0.41681545317783 0.919823006523872 0.0425345315888887 0.309521252684446 0.659435778852837 0.86843787924443 0.35502562371009 0.227712412754128 0.350629775127402 0.896556214192412 0.0561603088995578 0.375162791502594 0.721719749127013 0.898388350239306 0.424386142877354 0.283118262217123 0.419690320473298 0.920690060358335 0.0356287971180736 0.271562977270152 0.616905039402499 0.845908973747869 0.314024848218076 0.196925471433765 0.309892744041731 0.878166836444866 0.033082244585445 0.256640833960906 0.59860057577307 0.835631050859467 0.297723093817332 0.185062648125406 0.293713651316998 0.869709122645625 0.0317679897795448 0.248729913394274 0.588493655620955 0.829795375913044 0.289038211214099 0.178827332715653 0.285098247002842 0.864887712914179 0.0249557222916157 0.20525555938078 0.527316408238636 0.791800148736249 0.240776522942149 0.145209379599444 0.237274872038117 0.83315108912698 0.00917944824346294 0.0854929410192964 0.287652629745875 0.579232609511121 0.102973515583198 0.0579287851719962 0.101208798839241 0.643810084350592 0.0126791962842684 0.114719199209724 0.358868587320596 0.656144124599902 0.137278564460723 0.0785413570189733 0.135014429839071 0.714730991387738 0.066824537001794 0.419480111453415 0.757354766941945 0.914093031685285 0.470143030204456 0.322168718980131 0.465350222032777 0.933204157299923 0.0773254625984045 0.458188299427651 0.785076837969809 0.925665451801719 0.509423764324964 0.357426060738914 0.504611877049971 0.94236446534109 0.0222235884665579 0.186561134199028 0.497656896471065 0.771546377725541 0.219741404176344 0.131081863855372 0.216458451821824 0.815985091658249 0.0278471850447249 0.224233064371171 0.555266549145905 0.809753486653149 0.261955719340233 0.159751091854692 0.258250826850785 0.848222189744107 0.042625835236761 0.310000107951121 0.659938578129712 0.86869355501447 0.355538628430756 0.228106514947136 0.351139886073486 0.896763741166652 0.0795843637370258 0.465954576875718 0.790301969481666 0.927787034403464 0.51722944329234 0.364633832232572 0.512420839120956 0.944038254920514 0.063761902032968 0.407309502520757 0.748012521055084 0.910068889441385 0.45766133601393 0.311307420654772 0.452887011851647 0.930006689584556 0.0638959394141201 0.407851124141657 0.748435091840053 0.910252305817635 0.45821814882378 0.311788538997766 0.453442872550611 0.930152563313961 0.0469760471059447 0.332169895351486 0.682384569951512 0.879868777707385 0.37917546516536 0.246512018749584 0.374654292896351 0.90580900265834 0.0882893770119984 0.494228286464246 0.808462615411598 0.935019944262999 0.545436787545004 0.391263807289736 0.540659628532938 0.949731621456783 0.04940401034436 0.344017275704815 0.693747201484805 0.885353424366607 0.39171600628519 0.256477581445457 0.387138549245665 0.910230167495262 0.0784530285325796 0.462088230976978 0.78771399189038 0.926738530622801 0.51334660707797 0.361039842624489 0.508536076344579 0.943211269543854 0.0120735170238748 0.109781106215183 0.347546901652374 0.644877233148421 0.131513660575417 0.0750285598485304 0.129330352984301 0.704519290210019 0.01888154574162 0.162615720557478 0.456174280424551 0.740905868418191 0.192545317311257 0.113265771823881 0.189569959876228 0.789680045373652 0.0571562425796671 0.379540976067854 0.725446723631085 0.9000768133967 0.428944420532729 0.286915519903638 0.424235333830739 0.922040098192708 0.00550037181025395 0.0528595464910051 0.194243390943301 0.451098394503902 0.0641355849163449 0.0354094783084585 0.0629897182908896 0.519011338267654 0.0235752703073004 0.195905499074702 0.512760954093488 0.782022377281334 0.230277210136038 0.138119248877012 0.226882622316654 0.824885810552643 0.0190409991497578 0.163786365456641 0.458301604961155 0.742547987810978 0.193881535056774 0.114129574006157 0.190890410819618 0.791100196621828 0.0592675141321424 0.388651881394714 0.73305083338558 0.903487770108074 0.438403303482861 0.294859605568948 0.433669234004132 0.924763989963787 0.029043990118824 0.23185708822186 0.565934939720865 0.816336405090654 0.27041524866567 0.165650850287276 0.266633935545975 0.853714480676851 0.00888668530038636 0.0829700994974593 0.280997214797866 0.571240845973375 0.0999912350382445 0.0561693847253624 0.0982720282056977 0.636274662912488 0.0510379934152042 0.351789279170296 0.700977262801926 0.888785176190729 0.399908671213537 0.263064997865295 0.395297692674739 0.912990457013792 0.0627494324049353 0.403191137521148 0.744778135618558 0.908660581793637 0.453423342055686 0.307655876877991 0.448656654732527 0.928886207436946 0.0241014065483121 0.199491820784182 0.518408125146754 0.785852121778615 0.234309401346851 0.140832991429574 0.230873202310499 0.828127981099514 0.0384556099707757 0.287527833896887 0.635461220886949 0.855962659034087 0.331350481168995 0.209766036732193 0.327099106656542 0.886398500797073 0.0510473645684861 0.351833398018238 0.7010178140437 0.888804298472593 0.399955101298968 0.263102505964868 0.395343940104658 0.91300582480059 0.0230657921215394 0.192405697121585 0.50717091463498 0.778185187128408 0.226336206569844 0.135477850368176 0.222982884462679 0.821631068008886 0.04368551933128 0.315516153332111 0.665674143896684 0.871593282110219 0.361440516028663 0.232656711636143 0.357009204901044 0.899115566063144 0.024510031075639 0.202257787199213 0.522708582641427 0.788737629320762 0.237414942156499 0.142930865881081 0.233947114903882 0.830566665231744 0.0247611891572079 0.203949544913377 0.525315677531728 0.790474080727825 0.239312550662671 0.144216100618361 0.235825577320128 0.832032523607824 0.0350699762036298 0.268333297043396 0.613024632114895 0.843760700164865 0.310505432780099 0.194346623123241 0.306398953868997 0.876402578365297 0.0184070566140732 0.159115008246421 0.44974814904026 0.735896364660508 0.188545367910063 0.110687013660709 0.185617611810136 0.785340353789461 0.0472090652216029 0.333322794917809 0.683508932201001 0.880416555681054 0.380398582808371 0.247477787218646 0.375871656236271 0.906251100516712 0.0403769528523652 0.298036293344607 0.647135797939751 0.862107897145904 0.342690198153709 0.218303285973598 0.338366956381885 0.891409952369343 0.0385660266948673 0.288139100573783 0.63615172308399 0.856329921746092 0.332011497641588 0.210260773938101 0.327755799240449 0.886698431292656 0.0524812268118484 0.358523978050573 0.707104598014122 0.891658901109036 0.40698618601388 0.268805516460419 0.402348317100063 0.915298337565523 0.0133238683664445 0.119921911747588 0.370509766062479 0.6673903455356 0.14333872847569 0.0822557903641996 0.140990978055961 0.724864543176295 0.0649183771041537 0.411955301043883 0.75161629432539 0.911628838165184 0.462433353528585 0.315440995924649 0.457651255841609 0.931246923767707 0.0319036035149187 0.249552995930882 0.589558750084599 0.830415889803662 0.28994320102921 0.179474358215506 0.285995863065442 0.865401043051582 0.0241889920420969 0.20008610256697 0.51933610251475 0.786477020351065 0.234976958281056 0.141283370664307 0.231533929692187 0.828656413445524 0.0220854247812428 0.18559521612398 0.496062539836928 0.770420284479745 0.21864987239226 0.13035715705153 0.215378726141814 0.8150255301488 0.0491218605959411 0.342659076339127 0.692465793952609 0.884740529630685 0.390281530342384 0.255330470050534 0.385710206880321 0.909736704019768 0.0241079559139903 0.199536286144641 0.518477634514319 0.785898972324504 0.234359355289197 0.14086668290569 0.230922644605853 0.828167605032073 0.0437402090846947 0.315798770159306 0.665965246379715 0.871739634195864 0.361742528799818 0.232890361532381 0.357309586830787 0.899234176073627 0.0518554686235996 0.3556186902543 0.704476731134377 0.890430281869646 0.403935475762076 0.266325413727021 0.399308962588512 0.9143120341781 0.0358960176895909 0.273098622534584 0.618734783501267 0.846916362867397 0.315696545354246 0.198153865713017 0.311552434616329 0.878993503387606 0.0646627518681923 0.410933698143802 0.750827863665309 0.91128837791212 0.461384787924034 0.314530718075072 0.456604323347467 0.930976321899013 0.00641823554474436 0.0611940896333377 0.219699424191203 0.489755734335882 0.0741089450012778 0.0411120393828093 0.0727987519480651 0.557576698214323 0.0353664399328179 0.270049788059836 0.615092430094448 0.844907490031662 0.312376518271323 0.195716431834648 0.308256357044797 0.877344606826999 0.04663313778731 0.33046705085649 0.680716368023934 0.879053975361506 0.377367814269588 0.245087140729757 0.372855251034193 0.90515117618354 0.0216379847759164 0.182453196636188 0.490832237386299 0.766698295416796 0.215096054149054 0.128003304843291 0.211863658965838 0.811850084286559 0.0368423916640279 0.278492234242199 0.625084539539724 0.850384812274135 0.321559288783307 0.202479636352889 0.317373911666761 0.881836575608774 0.07976169220019 0.4665564188441 0.790702474122023 0.927948894331259 0.517833295766077 0.365194296817449 0.513025043410747 0.944165881066362 0.016417213095872 0.144148053510511 0.421134675900518 0.712656028571806 0.171374275077675 0.0997350838209722 0.16865773482099 0.765061890528031 0.0229716388934383 0.191755986309005 0.506124433144665 0.77746167227683 0.225603927122502 0.134988240706939 0.222258337460888 0.821016670983127 0.0371606278319291 0.280290352677163 0.62717523793954 0.851517573646363 0.323510794422579 0.203925684802327 0.319311971662068 0.882764039126132 0.0227126904417133 0.189964340544189 0.503224308132581 0.775447970976818 0.223583512592927 0.133639297203727 0.220259362709179 0.819305489733954 0.0139897051148294 0.125238635728673 0.382112623609531 0.678272722886928 0.149517256652221 0.0860658988348206 0.147085683282061 0.734614225696058 0.0519889761759174 0.356240426464502 0.705041052003848 0.890694607570131 0.404588646907656 0.266855687274684 0.399959672438005 0.914524278019177 0.0664830811683622 0.418144121519706 0.756344696606103 0.913661041791237 0.468775981177851 0.320971295172226 0.463984905560081 0.932861210657455 0.0340441547945178 0.262339387641375 0.605705189690355 0.839664046741941 0.30396085123944 0.189577180012124 0.29990327816195 0.873033016289412 0.0210114718472777 0.178017624913998 0.483331907859661 0.761285279266715 0.210070820909104 0.124689561149483 0.206894037532273 0.80722126102257 0.0327504415377037 0.254657350455288 0.596093515248591 0.834194368667738 0.295548337584223 0.183495810281738 0.291556023627897 0.868523437913622 0.0282978142678214 0.227119202027888 0.55934137132613 0.812284864584005 0.265161432783253 0.161980567826688 0.261427261070573 0.850336316060905 0.0615235186494495 0.398139484029203 0.740758768105274 0.906899496290586 0.448214988036637 0.303193108206131 0.44345863062978 0.927483964404859 0.0313145608093192 0.245966438947035 0.584894195637982 0.827688583128664 0.285997383445955 0.176657875984595 0.282082423709099 0.863143652882396 0.0452444261847537 0.323493964182909 0.673790274995532 0.875644353032579 0.36995191581116 0.239271798676607 0.365475978421684 0.902395578344978 0.0653838385660962 0.413807863558962 0.75304027830049 0.912242578544453 0.464333671548643 0.317093574516918 0.45954872180823 0.931734618607408 0.0213267472851449 0.180254994470789 0.487132459367925 0.764039399322661 0.212606844624693 0.126359723489836 0.209401876790837 0.80957796876312 0.00379927046364401 0.0370574357121749 0.142535897721105 0.361710126816024 0.0451231513740331 0.0246880072376307 0.0443008874059048 0.426625220679471 0.00892008080965564 0.083258508021447 0.281762476006081 0.572167531940532 0.100332336543987 0.056370359168455 0.0986079075187055 0.637150072428448 0.0290453623046559 0.23186575415263 0.565946892450254 0.816343700215099 0.270424848393538 0.165657575340204 0.26664345009719 0.853720557178994 0.0202199043763328 0.172352476747886 0.47354812066862 0.754086947426771 0.203638333721165 0.120472768584425 0.200534130705558 0.80104610568057 0.0255893619210959 0.209483569328485 0.533723267735616 0.796008935222724 0.245510189773278 0.148431519690915 0.241961636237903 0.836696363031447 0.0498877497521286 0.346334723791989 0.695921212379609 0.886390015568951 0.394161701809688 0.258437650753112 0.389573968922698 0.911064426840589 0.00202104461037243 0.0200258410319229 0.081109758435029 0.231310285351089 0.0244787894170471 0.0132630987159665 0.0240232561908827 0.283206472931447 0.0346024981623976 0.265612353671436 0.60972114573528 0.841919001653003 0.307536600931995 0.192178860186251 0.303452105186016 0.874888598464623 0.0381105422659265 0.285611665413354 0.633287346757934 0.854803264853429 0.329277238701837 0.208216645885429 0.325039533892866 0.885451307545981
198101 0.0303280035073785 0.388846145038538 0.771532535817132 0.668710754525284 0.777848534959925 0.532202386730026 0.623621976139844 0.874903747597542 0.0374883610900059 0.442062849610637 0.807889685476225 0.715394574201461 0.81344362061474 0.586219540302751 0.673557838640526 0.897006861809604 0.0330054619798847 0.409798507671567 0.78656644247254 0.687772570081361 0.792578563132195 0.553878664730153 0.643896583503316 0.884156813847566 0.0378176935903664 0.444305702195679 0.809296354195112 0.717241468878065 0.814818943864715 0.588422430040985 0.675553097726999 0.897843509278468 0.0450899121775894 0.489942043348142 0.836020643576632 0.752927568594217 0.840921446848298 0.632025435341589 0.714405567475722 0.913485711378526 0.0345861755707382 0.421557879952513 0.794581894007002 0.698074039225207 0.800425518619571 0.565808910781548 0.654919349470909 0.889024367905963 0.0293081892281278 0.380501381374811 0.765258603484508 0.660854412540209 0.771696722527077 0.523415961612916 0.615311488089774 0.870993838771145 0.0371021045350753 0.439411129630907 0.806214462596606 0.713199115362284 0.811805546878841 0.583607605999126 0.671187983798201 0.896008720899478 0.0258620056674323 0.350678834180803 0.741368466935816 0.631455985555362 0.748246253398942 0.491274991016539 0.58444766756133 0.85583742118318 0.0284859210199273 0.373618495364805 0.759953685461774 0.65425605583314 0.766492903887218 0.516101597698173 0.608352178571985 0.867665216554063 0.0162575584274548 0.251602311491853 0.640852285642986 0.516104416374484 0.649138054993307 0.375443989091356 0.466806529837101 0.787029254395038 0.0311476130207583 0.395403803054161 0.776345769183544 0.674777070406643 0.782566205818492 0.539045293560735 0.630057169221685 0.877883901902801 0.0374193850496122 0.441591002695361 0.807592560871595 0.715004858599946 0.81315309926702 0.585755365162895 0.673137009952695 0.896829967433045 0.0196271132818476 0.289400041621639 0.683704812621043 0.563708107988339 0.691477900027328 0.421371302369891 0.514699681206256 0.817409721216272 0.0268566860111495 0.359555212006137 0.748730840128738 0.640429683492497 0.755477414872608 0.500964475005272 0.593829729421074 0.860554155128887 0.0164472624690224 0.253829598853573 0.643562260284992 0.519049256919722 0.651819476891721 0.378213544267382 0.469743143558926 0.788999399326843 0.0302835559671009 0.388486774225303 0.771265822649749 0.668375600890205 0.777587069563389 0.531825818716103 0.623266905850627 0.874738117842294 0.0215434250553511 0.309344767802925 0.703905544086156 0.586942584278733 0.711391749903875 0.444719097538073 0.538406940629477 0.831179681758375 0.0195015123791623 0.288055314248886 0.682287084642772 0.562097011340129 0.690079219900072 0.419775605688623 0.513063937559229 0.816430389117826 0.0424257143752497 0.474041544426796 0.827101507079869 0.74088961630343 0.832215376169793 0.617092577072827 0.701235486558913 0.908317972403907 0.0340566825030322 0.417667118364593 0.791961977348185 0.694696193575174 0.797861171784767 0.561880029308459 0.651299870776602 0.887438342132519 0.0152361433820553 0.239393040070482 0.625542272567862 0.4996286809035 0.633979518098423 0.36011686598736 0.450439601572516 0.775770278756485 0.0247744431904855 0.340709333197664 0.732827382932426 0.621140047553332 0.73985260104682 0.480264829199202 0.573704221685429 0.850313323409811 0.0188043366692863 0.280503998835587 0.674187682093804 0.552941255454766 0.682085902262877 0.410763523257219 0.503788015877709 0.810802401735074 0.033859821329142 0.416208284621613 0.790971539243761 0.693421946727325 0.796891616076578 0.560402225887368 0.649935770445886 0.886837502879575 0.0301817616601397 0.387662268772925 0.77065273307828 0.667605583416259 0.776986024016645 0.530961240232534 0.622451313198459 0.874357190660681 0.01796532165677 0.271215986494482 0.663892258536 0.541420566341377 0.671918603926332 0.399557587694691 0.492163999683702 0.803566105404174 0.0294252437691403 0.381469854105618 0.765995493598066 0.661774190137583 0.772419412713766 0.524440250215278 0.616283062976573 0.87145456404025 0.0206557978192224 0.300237800732903 0.694869453295543 0.576484665302885 0.702487558876536 0.434131887871228 0.527708983641814 0.825062398379955 0.0247072426788411 0.34008400737661 0.732281733923696 0.62048442662119 0.739316195904005 0.479569681562325 0.573022940703597 0.849958490340955 0.0294890014797669 0.381996190691076 0.766394997051261 0.662273175223834 0.77281120174927 0.524996417046622 0.616810300416043 0.871704178330453 0.0146383032795106 0.232072450059728 0.615976302788033 0.489471297614148 0.624499703847798 0.350807257124577 0.440402068655148 0.7686225428603 0.0179554080573937 0.271104904038841 0.663766827987639 0.541281010947763 0.671794687913615 0.39942274934806 0.492023518354544 0.803477369508531 0.0236448869202815 0.330050185873172 0.72336038632198 0.609822618407912 0.730543005142803 0.468341158107594 0.561969062247365 0.844123833432027 0.0229160235348161 0.323000900799018 0.716899800524129 0.602168778159621 0.72418620178496 0.460367876157212 0.554062950199917 0.839859165190413 0.034841898466754 0.42341990478737 0.795824720308956 0.699680071435189 0.801641815694123 0.567682787097295 0.656642025347541 0.889775060525116 0.0265133195714188 0.356516578229515 0.746235486953723 0.637379689468612 0.753026961515708 0.497659405363414 0.590637119890911 0.858960128695759 0.0260605365585242 0.352468633302256 0.742870983004615 0.633281184476062 0.749722301902038 0.493237281237851 0.586353168895458 0.856803378572582 0.0321442696918266 0.403205265225808 0.781942524901285 0.681873986676651 0.788049797479658 0.547116198422056 0.637605854390565 0.881328154260555 0.0362770836905926 0.433669232605501 0.802541292284833 0.708400546944906 0.808213143925425 0.577923975752568 0.66601567497241 0.893813409649521 0.0413347581596635 0.467267678022221 0.823178629641086 0.735635893274391 0.828384452115672 0.610647856864972 0.695508176481833 0.906028446888916 0.0146807996500224 0.232597174308743 0.616671997503123 0.490206497919941 0.625189353162637 0.351477570250231 0.441127249690937 0.769145343259524 0.0203658414727516 0.297214265509258 0.691800702730905 0.572957010498811 0.699462287497936 0.430589682446079 0.524110434858034 0.822969434290186 0.0283960377539316 0.372857549314128 0.759359783668899 0.653519873515436 0.765910197289174 0.515289184040509 0.607576880051052 0.867291268750887 0.0203961624783924 0.297531578038901 0.692124405955878 0.573328551190043 0.69978143585415 0.430962070378987 0.524489203444413 0.823190580687067 0.011987949539234 0.197963481167589 0.56711216416325 0.439166165142977 0.575973528004691 0.306205685086493 0.391274938736501 0.730689542436654 0.0232927809097602 0.326661861379105 0.720275371701383 0.606160821575084 0.727507915819356 0.464517496856681 0.55818353740157 0.842091554474812 0.0472960535445919 0.502460991194804 0.842771282181969 0.762125640810298 0.847507131732927 0.643593898587389 0.724513024106383 0.917362523798235 0.0172039661661753 0.262591916544143 0.653986687796964 0.530458360508953 0.662129196077474 0.389030999106493 0.481152702248007 0.79651523722135 0.0182109536798681 0.273958246862344 0.666971268631749 0.544852341820655 0.674960085338443 0.402880146674068 0.495620993877906 0.805739991667614 0.0334144474305778 0.412882951086817 0.788697143548441 0.690501454905503 0.794664913441474 0.557024069267948 0.646812021282266 0.885455148400538 0.0165632729204769 0.255185560549673 0.645199948835036 0.520833082838404 0.653439656899317 0.379895671766286 0.471523648071728 0.790186716429533 0.0225083661921454 0.318997812210176 0.713157445356124 0.597760736858148 0.72050261457861 0.455808560321146 0.549520638112432 0.837373510977117 0.0321127322894743 0.402961244734803 0.781769548139352 0.681653946912335 0.78788035116017 0.546864891260853 0.637371479094651 0.881222040652289 0.0164292015305491 0.253618082263443 0.64330597275867 0.51877038680082 0.651565912051446 0.377950878895517 0.469464906079411 0.788813368824521 0.0286710505829346 0.375180427535437 0.761168076849955 0.655762956178027 0.767684326468844 0.517766817138362 0.609939868930811 0.868429037243312 0.0176541009730037 0.267713590254929 0.659910639828128 0.536999929644502 0.667984516360984 0.395296792360723 0.487717808629294 0.800742491418269 0.0156336898883216 0.244189058498543 0.631649914762791 0.506168746159834 0.640028735729897 0.366167130577531 0.456923758513776 0.780288240890929 0.035482775715179 0.428038407388515 0.798877123872259 0.703634558148098 0.804628603702533 0.57231293535009 0.660888555158107 0.89161420418823 0.0391283875415364 0.453070742880979 0.814705286019193 0.72437212385754 0.820106056387055 0.596976262485167 0.683270808089916 0.901048050737331 0.0158262032475223 0.246491253356428 0.634538239138936 0.509276593518812 0.642888504276018 0.369057787313664 0.460010898453238 0.782412544063323 0.0196816925512527 0.28998291143815 0.684317055765705 0.564404640994852 0.692081873321644 0.422062099152822 0.515407195203772 0.817832113323221 0.042777076486026 0.476189884150277 0.828329980998304 0.742539966097427 0.833414833316519 0.619126077342091 0.703037170680895 0.909032855687409 0.0364454444051885 0.434849701796737 0.803301619011111 0.709392105532444 0.808956829760955 0.579095594380278 0.667083626865018 0.894268589445215 0.0377455755667618 0.443815969315523 0.808990000905994 0.71683897643959 0.814519428985077 0.587941915516605 0.675118143246114 0.897661413901176 0.0308427162432981 0.392979549928326 0.774578165203737 0.672545321576153 0.780833885104949 0.536521880804053 0.627687864336694 0.876791426127295 0.0375884059832883 0.44274593483114 0.808319091909099 0.715958037678581 0.813863473061549 0.586891065793129 0.674166405612351 0.897262404103372 0.0314341456523801 0.397665833802922 0.777982819160404 0.676848104213408 0.784170382848942 0.541393227567746 0.632257781909568 0.878893675642639 0.0384426628779473 0.44851687021477 0.811912464495284 0.720684562105756 0.81737638997827 0.592543020301179 0.679276828538991 0.899395913165875 0.0270947055189645 0.361646032338956 0.750433008163445 0.642515223709487 0.757148703569745 0.503231470044161 0.596015057664073 0.861638786428176 0.0131675349765656 0.213488468139503 0.590280592117652 0.462694501786436 0.599003036793429 0.326760974681011 0.414132125869889 0.748978340148234 0.0227287294361346 0.321167167060968 0.71519222467657 0.600155149221315 0.722505563593669 0.458282195451294 0.55198698800545 0.838726401171452 0.0305462502504041 0.390605094946192 0.772833529924844 0.670347088990518 0.77912385944567 0.534043156051641 0.625356246341523 0.875710927017492 0.0235034349273942 0.328692802909428 0.722128986530018 0.608359456851707 0.729331613901164 0.466811323955415 0.560455793452314 0.843313546710856 0.020065034504595 0.294051763664847 0.688553172598642 0.569236960735879 0.696260042834796 0.426870007110308 0.520321111291983 0.820745914249334 0.0124535343978052 0.204159426278319 0.576556274822096 0.448688044756477 0.585365660135425 0.31446115353389 0.400499965762959 0.738212324687258 0.0224059788566674 0.317985475326099 0.712202416937239 0.596638808232099 0.719562424862532 0.454651915543406 0.548365817453557 0.83673737534182 0.0178893372671943 0.270363768633965 0.662928543716893 0.540348819817233 0.67096649696078 0.398522617987394 0.491085341709078 0.802883966976947 0.0223736481346406 0.317665229581134 0.711899568083036 0.596283285961763 0.719264268039615 0.454285711670899 0.547999980635636 0.836535496311039 0.0386115097004484 0.449644593455594 0.812607555703427 0.721601190073462 0.8180558138193 0.593643059293175 0.68026905768143 0.89980759926534 0.0318793855582315 0.401150003378736 0.780481461882784 0.680016805787178 0.786618488609048 0.544997269003562 0.635628339318884 0.88043118307841 0.0201777096423449 0.295239462248166 0.689777371059706 0.570637701829247 0.697467258125272 0.428268719644689 0.521747276281339 0.821585143506966 0.019503025990154 0.288071547741354 0.682304243101997 0.562116494957139 0.690096148679462 0.419794885308724 0.513083712970015 0.816442252037905 0.0249778286048051 0.342595231593421 0.734465796629102 0.623111127578354 0.741463132084426 0.482358033760142 0.575753531839345 0.851377381415455 0.0156995967492275 0.244978694386697 0.632643729357627 0.507237001042255 0.641012791965397 0.367159595183184 0.457984469195594 0.781020055163167 0.030772748525439 0.392420703613566 0.774168745470169 0.672029052152151 0.780432606530586 0.535939131369475 0.627140080886609 0.876538059817722 0.0287702650725437 0.376014539152682 0.761814037783485 0.656565373850977 0.768318027540094 0.518654791429783 0.610785703307717 0.868834884120903 0.0313747980386013 0.397198595571955 0.77764563940355 0.676421213118453 0.78383998924985 0.540908767870517 0.631804029388552 0.878685852635002 0.0328214076275261 0.408400686434389 0.785594085402861 0.686529501395228 0.791626339967416 0.552449407580486 0.64256961323498 0.883563242400135 0.026532651077041 0.356688361680135 0.746377243883909 0.637552720202232 0.75316617951092 0.497846580787014 0.590818136030283 0.859050809585994 0.0454119478814228 0.491804918744582 0.83703995473531 0.754311601732602 0.841916054590924 0.633757292951781 0.715923973977923 0.91407298450326 0.0248326974209554 0.341250521936298 0.733298654600601 0.621706629455055 0.740315871974874 0.480866009422341 0.574293123845247 0.850619602276711 0.0241177526806883 0.334551070924524 0.727401319605464 0.614638491908477 0.734517526648981 0.473395332685066 0.566956155469687 0.846774411919411 0.0276104733254863 0.366133599479206 0.754046232533037 0.64695582716745 0.760695703677573 0.508077587379739 0.600674286392742 0.863933902697857 0.0295753727734041 0.382707891246725 0.766934108963735 0.662946900804192 0.773339885618445 0.525747889662472 0.617522341802068 0.872040835657195 0.034504152771083 0.420958297808028 0.794180188785318 0.697555443543103 0.800032365004628 0.565204633416159 0.654363330935008 0.888781498763025
198121 0.0378682879806253 0.0219803444579545 0.65688935257785 0.868615708199869 0.700087022079067 0.511772512857392 0.479433013421068 0.87298572452482 0.0123221781180862 0.00707351121242318 0.377668546642735 0.676964313644628 0.425262642371381 0.249399085891776 0.225965714816887 0.685400130805964 0.0435126088538822 0.0253188632840746 0.688750250255954 0.88427943179246 0.729587898888141 0.547833077283078 0.515621433883385 0.888195512240076 0.042302318277912 0.0246016103546378 0.682397052308915 0.881229110219125 0.723733918231865 0.540522381624536 0.508257415319848 0.885235019121757 0.00233611522726954 0.00133528964716864 0.102254014232383 0.282293081499657 0.121940896851844 0.058701724537338 0.0519461297765662 0.290229436093076 0.0067899563241462 0.00388847768491403 0.249552997459852 0.534523458408229 0.28848610014538 0.154026733489526 0.137908055969063 0.544174370402375 0.00903267505501906 0.00517783580089049 0.307180694736091 0.604912981749069 0.350900482065565 0.195337057473446 0.175793648844992 0.614157947552693 0.0280048320490517 0.0161855636037604 0.583589474456988 0.828756208255522 0.630829225377828 0.43417487195727 0.402694419034139 0.83419894015627 0.0284226256583457 0.0164300104977859 0.587287808844945 0.830908005118741 0.634370862255588 0.437922121417656 0.406365098519973 0.836295854729147 0.0402375739983641 0.0233797329667109 0.670978806857547 0.87565661263676 0.713177148841863 0.527534997519891 0.495209742823859 0.879824839866068 0.0212722854990041 0.0122586116766441 0.513909292641956 0.78498607257366 0.563136486591002 0.366627510914856 0.337126604927375 0.791469930420915 0.0399691525891114 0.0232210479159357 0.669437594654905 0.874895397712965 0.711748686187625 0.525796732483652 0.493466743089219 0.879085618769346 0.0115048425577841 0.00660199492839883 0.36148704214565 0.661591795099499 0.408380079001283 0.236623763759714 0.214048447196471 0.670233501139994 0.00922436949231718 0.00528815811668788 0.31170949849147 0.609966715781591 0.355742885793339 0.198689822422241 0.178885543485306 0.619167875263998 0.0150416280417712 0.00864474231838556 0.426223060943644 0.719510283381956 0.475263159624006 0.289124125656439 0.263267374882461 0.727282638530913 0.0322050134732218 0.0186470914330902 0.618126044178542 0.848246455476633 0.663705546880466 0.469846122622434 0.437780375556303 0.853179462220956 0.0282949326428556 0.0163552891697241 0.586164116009433 0.830255902257949 0.633295318305416 0.436781761157427 0.405247666696789 0.835660420514127 0.00815021243706149 0.00467020343407058 0.285563898139667 0.579880753613781 0.327662116846022 0.179551126852351 0.161270556617557 0.589313793196625 0.0054825076908645 0.0031379617851072 0.211452017667166 0.480788584994799 0.246392575769162 0.128022342271475 0.114257444376896 0.490491635924653 0.0384948443840776 0.0223501306794656 0.660724461084386 0.870550617212079 0.703657114155537 0.516034617798403 0.483692616731768 0.874865547376029 0.0463386337332381 0.0269966054822472 0.702695611179509 0.890852526355177 0.742387915203155 0.564096259042028 0.532053560704373 0.894572687868236 0.00885075981047187 0.00507315836478054 0.302829116313741 0.599996317529167 0.346239079871847 0.192130496440255 0.172838993088537 0.609282021316378 0.0361986400537061 0.0209959238635856 0.646259210733268 0.863178920323137 0.690163961213847 0.500068103591808 0.467759610915782 0.867702228723764 0.0117310312769674 0.00673244866914431 0.366046000061934 0.665987893666932 0.413147773379507 0.240200381545009 0.217381004065866 0.674572558648997 0.0509327157048508 0.0297328757326222 0.723026831763549 0.900145054933153 0.760928253738988 0.588353223447053 0.556692335412855 0.903582770901282 0.0107103704352246 0.00614398680327443 0.344958440395686 0.645207052803669 0.39102039467212 0.223803271752698 0.202127239723357 0.654048377157217 0.0167401843249754 0.00962799969336607 0.452998833057613 0.740918942769233 0.502422053673795 0.311970037186001 0.284888950465991 0.748305585953771 0.0330827885990614 0.0191626506899639 0.624665861300381 0.851790256290502 0.669881664910612 0.476775814925061 0.444633778156569 0.856627536662271 0.0137531728772546 0.00789984499028465 0.404165819162013 0.700813456430859 0.452670256117634 0.270813127430624 0.246027204007069 0.708894287090506 0.0433560472220501 0.025226037631784 0.687941867276001 0.883893272228836 0.728843823379898 0.54689947328312 0.514680240594343 0.887820762842928 0.0185825147315641 0.0106961177923089 0.479442361261681 0.760793487572151 0.52896073260154 0.335226314511019 0.307027299205861 0.767791078225553 0.0190623731668809 0.0109746021945065 0.485930579190272 0.765490211313406 0.535429805291051 0.341041497995226 0.312583325711805 0.772391511856028 0.0223888609572387 0.012908302257723 0.526961698251276 0.793681826076057 0.575957743067154 0.378854683682859 0.348911902872468 0.799970278945641 0.0242724880591032 0.0140057349553205 0.547521158392419 0.806896913253957 0.596020223509963 0.398503664432495 0.367927801535817 0.812877541585793 0.0275788693482019 0.0159364283456269 0.579753321171154 0.826507192584455 0.62715022439784 0.430305944517183 0.398908244815353 0.832006916445049 0.0262342331728591 0.0151505873964408 0.567189705033471 0.819017624868698 0.615062756173198 0.417761480482798 0.386657862401576 0.824704413349229 0.0252665919316538 0.0145856393616377 0.557696589378871 0.813229172900468 0.605890060991532 0.408409365717577 0.37755053205313 0.819057662050539 0.0162264816119541 0.00933047613019613 0.445158719659001 0.734789544583009 0.494499841189435 0.305208839014893 0.278477117351283 0.742290158595427 0.0418184261254719 0.0243150542034665 0.679788432703598 0.879966327810701 0.721326166443927 0.537538193841112 0.505255480132886 0.884009221870064 0.00965477664326556 0.00553592867853156 0.321671492626773 0.620862513702591 0.366363089997911 0.206121482685738 0.185748166872688 0.629962567157507 0.0502382208580144 0.0293185220868261 0.720121596490765 0.898837714666626 0.758287669530979 0.584846476957211 0.553120734274532 0.902315554270155 0.0399722013735745 0.0232228500839582 0.669455176256393 0.874904093666354 0.711764986329463 0.525816542382376 0.493486602520134 0.879094063713329 0.0190690938537087 0.010978503345784 0.486020346545571 0.76555471423994 0.535519191103355 0.341122260603356 0.312660546699831 0.77245468080805 0.0241743129922119 0.013948492247606 0.54649195652725 0.806248910470748 0.595019740970811 0.3975084929732 0.366962402693872 0.812244938301038 0.0132007322114836 0.00758071495218489 0.394199305461678 0.692027932207917 0.442395725934833 0.262685261199665 0.238400024427577 0.700244558686274 0.00613005301949099 0.00350956729986305 0.230781617123038 0.508851228351726 0.267831357812504 0.141089912381096 0.126123218398486 0.518554995293286 0.0250621117898535 0.0144663162784961 0.555639462899117 0.811959794248107 0.603897881262128 0.406396942379847 0.375593626177586 0.81781902225556 0.0273165476565858 0.0157830485854417 0.577357232387866 0.825093553076579 0.624849506753708 0.427898609303949 0.396554293733657 0.830628906194641 0.0217214007375676 0.0125198583346168 0.519241348179295 0.788567975441396 0.568382075159139 0.371599641876638 0.341914629255008 0.794972030996259 0.0481888613854633 0.0280972906457933 0.711208611307915 0.894784553246039 0.750168448028616 0.574172942878833 0.542269915604172 0.898385982962737 0.050968007895808 0.0297539387088973 0.723172969993288 0.900210638899251 0.761061002868219 0.588529980710242 0.556872448358818 0.903646338689051 0.0379660463816739 0.0220380270118278 0.657493092057195 0.868921234106192 0.700649389551994 0.512442075468429 0.48010187185555 0.873282570738619 0.0383875028632829 0.0222867646291385 0.660073176350537 0.870223007468221 0.703051204703495 0.515309333006615 0.482967425673289 0.874547284151527 0.0399322078187946 0.023199209861375 0.669224403250993 0.874789929515934 0.711551024816185 0.525556557117469 0.493225975310915 0.878983194472795 0.0167165696260059 0.00961431976329366 0.452643110726869 0.740643258683536 0.502063142957684 0.311661961011955 0.28459655536659 0.748035088918736 0.0265606767083065 0.0153412853410956 0.57030514441891 0.82089277978791 0.618065643032699 0.420854246623138 0.389674472586724 0.826533126891388 0.0195914341622279 0.0112817751716772 0.492906221330875 0.770464278019571 0.542366334023141 0.347342566432957 0.318612827681987 0.777261791465383 0.0183982781360452 0.0105892273401721 0.476909277660189 0.758941124927106 0.526430600670271 0.332967809815248 0.304871649963188 0.76597623495307 0.0314093112443252 0.0181800776048179 0.612008372062656 0.844890254665686 0.657913959689321 0.463415087161548 0.431431070222363 0.849913056669418 0.0494763358547429 0.0288642518785175 0.716868580919722 0.897365858466223 0.755327535807 0.58093613867925 0.549141935071855 0.90088871920718 0.0163209573347432 0.00938518415909613 0.446616806171152 0.735937992570286 0.495975074170905 0.306461720484638 0.279664434703599 0.743417468262165 0.0238929412642991 0.0137844604780055 0.543517299074727 0.804368132169379 0.592125821444467 0.394639102577909 0.36418022756831 0.810408677629243 0.0253803791530849 0.0146520483348205 0.55883346309942 0.813928378291779 0.606990354911454 0.409523685525205 0.378634543500481 0.819739884174398 0.0189155963624288 0.0108894084457625 0.483962559080111 0.764072813627637 0.533469350584428 0.339273004903676 0.310892780863777 0.771003348056715 0.0237696953119827 0.0137126241687876 0.542202566300066 0.803533115821558 0.590845697896514 0.393374157157976 0.362954376630482 0.809593340950759 0.0243367390601367 0.0140432002748175 0.548192309291773 0.807318729406551 0.596672429160729 0.399153287830575 0.368558122333681 0.813289316555687 0.0375087329386244 0.0217682305373184 0.654651441716315 0.867480170752356 0.698001331064989 0.509295146565282 0.476959260228433 0.871882385703469 0.0401986506898176 0.0233567200260791 0.670756156667544 0.875546778692902 0.712970838952882 0.527283665112648 0.494957677236584 0.879718182020456 0.0283789557000418 0.0164044554873186 0.586904169211853 0.83068553654465 0.634003713910665 0.437532613850856 0.405983385773833 0.836079076329328 0.017264087049211 0.00993156691483696 0.460777738470132 0.746891106390608 0.510257967789734 0.318738349972442 0.291318496308939 0.754163973643579 0.0453535392861665 0.0264113078590284 0.697969431587664 0.888643434765799 0.738057506057792 0.558550948305113 0.526442824437897 0.892429798771323 0.01595487460453 0.00917322161074236 0.440925349149654 0.731432805973139 0.490211814129948 0.301582958162361 0.275043093553441 0.738994632650062 0.0412928711282119 0.0240039629321212 0.676909292813061 0.878565539427453 0.718665940472477 0.534256328026872 0.501956781861905 0.882649322013227 0.0314780723061389 0.0182204221134468 0.612544358814459 0.845185909843467 0.658421924692469 0.463976559873513 0.43198498880521 0.850200835336197 0.0187096788469074 0.0107699058485643 0.481177036451239 0.762055908787091 0.530691919825139 0.336776773925809 0.308507861934499 0.769027781130878 0.0465657199746114 0.0271316012308015 0.70376555170147 0.891350025432615 0.743367179510687 0.565356470063498 0.53332977112029 0.895055227822261 0.0412109344131432 0.0239554750771065 0.676456036174722 0.878344338530133 0.718246880489092 0.533740793816254 0.501438858922004 0.882434564560535 0.00861569985559492 0.0049379247520772 0.297127073142754 0.593461915089671 0.340118421413417 0.187950897098357 0.16899127391 0.602798889171744 0.0374131149362369 0.0217118333739178 0.654051666240166 0.867175025491184 0.697442047373232 0.508632406264248 0.476297755347811 0.871585876602732 0.0124245189567695 0.00713257448397098 0.379638911064943 0.678793011482731 0.427310818982661 0.250970118471493 0.227433861368738 0.687203139244093 0.0290104795460416 0.0167741082250765 0.592386865208241 0.833848682553663 0.639245536478032 0.443116716761478 0.41145938653508 0.839160969654545 0.0125422851228424 0.00720054652194581 0.381891375635724 0.680872345454701 0.429650235767033 0.252770226753373 0.229116791774533 0.689252953882016 0.0163608124393391 0.00940826438209568 0.447229695792067 0.736419559775935 0.496594914672925 0.306988973268652 0.280164208150652 0.743890142092429 0.00167183295355177 0.000955323005201389 0.0753228217407118 0.219539857641264 0.0903464706478995 0.042695607413339 0.0377082594541849 0.226268178318643 0.0174187267656889 0.0100211967533135 0.463033264359121 0.748602802505529 0.512525485331321 0.32071212263309 0.29319554820795 0.755842563842794 0.0520118527349359 0.0303772179416512 0.727431437429952 0.902114339291694 0.764926089938106 0.593695988812095 0.562140210742642 0.905491376675056 0.00292976331107939 0.00167503730391548 0.125055847052453 0.330463823909532 0.148407031008943 0.0725768793166491 0.064333618703596 0.339114557837092 0.0367251465861745 0.0213061962414473 0.649677712431792 0.864939239030203 0.693359492608103 0.503814677923796 0.471492415286521 0.869413155513977 0.0479798053085123 0.0279728355118563 0.710269621212662 0.89435378628571 0.74931148278972 0.573055864241886 0.541136029480881 0.897968279430233 0.0137130522130769 0.00787666324332718 0.403452692954067 0.700192004460962 0.451936461037398 0.270228581705688 0.245478147706825 0.708282633278071 0.0190395994579255 0.0109613829279807 0.485626169538891 0.765271379221782 0.535126665811206 0.340767686903485 0.312321533600436 0.772177203060856 0.00445859995039963 0.00255079606876655 0.178880308195533 0.429316505875543 0.209871144275536 0.106565250420827 0.0948564395649323 0.438858795441609 0.0110596987473792 0.00634533371307976 0.352326986336535 0.652599508870047 0.398773871159507 0.22949053885044 0.207410867039641 0.661353305025925 0.0182696388467525 0.010514603449008 0.475126510445502 0.757631070736625 0.524648384704077 0.331382243593938 0.30335902841125 0.764692559652701 0.024353726434265 0.0140531061097936 0.5483694375035 0.807429955129084 0.596844528817641 0.399324822090301 0.368724577141697 0.813397892368226 0.0057879227807398 0.0033132039307264 0.22068531666347 0.49440885795493 0.256655006649539 0.134232736018455 0.119891909898929 0.504119898550771
198141 0.042363751124497 0.297114763461678 0.842957785428173 0.91345046408742 0.85242931149587 0.790763068180294 0.610545921933027 0.85273169662813 0.0104689414129241 0.0918111610000357 0.562117163425175 0.716236429044552 0.580089224852999 0.474743471932423 0.272686316522483 0.580675144660387 0.0129789016528953 0.111623251311991 0.614723387362629 0.75828882724184 0.631950026505333 0.529052175207333 0.317868682676243 0.632509425545036 0.0236114107047354 0.187699087337199 0.745820949067189 0.852274975530513 0.759479383302466 0.673833600584103 0.461489408123169 0.759918588327819 0.00924989678897167 0.0819042983633614 0.531141444169171 0.690153542693466 0.549365645992431 0.443703748495625 0.248604763517015 0.549961176828288 0.0190254358337017 0.156346134426195 0.701783966189624 0.822286686344369 0.716910559836774 0.623618689000433 0.407336483037989 0.717398573636036 0.0165128293317154 0.138254094287429 0.67075685445305 0.800228034449828 0.686754777544722 0.589219335466649 0.373042947025423 0.687272099718466 0.0327421784070571 0.244400870639476 0.80420345271898 0.88981827337266 0.815500750259605 0.743054443432149 0.545370236448001 0.81586245939599 0.0154431291841747 0.130343198646616 0.655555432462895 0.78912508294559 0.671930722902231 0.57265177157781 0.357267232789182 0.67246085059479 0.0172378183236557 0.143543958971724 0.680335862115344 0.807123361575207 0.696079234493821 0.59975505804818 0.383320269685026 0.69658796087874 0.0329145491868644 0.245404811213955 0.805056877163896 0.890349406674516 0.816316179900419 0.744089585175836 0.5467159514531 0.816676649766711 0.0174643011092704 0.145184781934572 0.68321782682258 0.809182861857915 0.698882084347771 0.602939513295542 0.386465160514952 0.699388145250958 0.0109883749718212 0.0959750747283193 0.574126884192312 0.726078978541247 0.591963833249359 0.486962425487746 0.282501762180896 0.592544822089588 0.0455495067754799 0.313192463860178 0.852738269985958 0.919261209991596 0.861716682851595 0.803034658245573 0.628420457951179 0.862003118158702 0.00919653318277418 0.0814662494785108 0.529686929838901 0.688903393741106 0.547919547100465 0.442262816572323 0.247515513029072 0.548515418434769 0.033825740909807 0.250673716976003 0.809452260500928 0.893077112580054 0.820514298027059 0.749431754509702 0.553707093426443 0.820868337174437 0.0443312081461704 0.307119053934307 0.849137802813108 0.917129129943656 0.858299255379448 0.798506111655562 0.621768169657859 0.858591607801144 0.0226180884672356 0.181082927148617 0.737390535555756 0.846649370662542 0.751350952472611 0.664090923057376 0.450575669442389 0.75180014976715 0.0489857784972429 0.329842118931608 0.862068573869748 0.924748652977905 0.870564472844404 0.814830285863157 0.64606423545304 0.870835328220485 0.0415832931597363 0.293077409505114 0.840371254594935 0.911903629949473 0.849971014900222 0.787533551970213 0.605921022044439 0.850277552540034 0.0477070186504117 0.323727402876794 0.858730164064042 0.922791442468096 0.867400063568856 0.810599742800236 0.639682939017808 0.867676534256236 0.0058741996668005 0.0534440810896206 0.417579738599181 0.585014543101545 0.435526937219263 0.335460999546806 0.173143354783545 0.436118492926154 0.0224157181738877 0.179723442026347 0.735606162982038 0.845451791536389 0.749629230116242 0.662036765960744 0.4483005355943 0.750080503194895 0.0152819710714817 0.129140265299585 0.653145741043803 0.787346709627029 0.669577849112558 0.570042488920063 0.3548244996038 0.670109912187424 0.0285107510634595 0.219009277999714 0.780747576891691 0.875024941987026 0.793049985179667 0.714870330884403 0.509807125432289 0.793444560550233 0.0281228306246364 0.216607324229271 0.778324591551631 0.873474985694253 0.790726513435784 0.711987888412383 0.506283365727277 0.791124352007306 0.0358837307149168 0.262342618712479 0.818712568376412 0.898781578740342 0.829350345801213 0.760746800773693 0.568774919165111 0.82969057336268 0.0246113523995314 0.194265514905461 0.753793710455683 0.857546402611701 0.767157475690205 0.683104954463099 0.472067687372773 0.767586950608625 0.0260579862176347 0.20360269061062 0.764506945799418 0.864556220374838 0.777460884069279 0.695652178882259 0.486691897797788 0.777876857060587 0.0513711092403217 0.340999798961455 0.867913544635178 0.928158848173636 0.876101165363064 0.822264311387324 0.657425153224057 0.876362080168234 0.0258749316084086 0.202431637667218 0.763201419487724 0.863706465641233 0.776206149697735 0.694117662074858 0.48488395664022 0.776623794195902 0.015090644545148 0.127708331470237 0.650241869041693 0.785196869454117 0.666741353904297 0.566904215817618 0.351901328202922 0.667275714799606 0.0421208213984573 0.295862322292128 0.842161268652718 0.912974573978835 0.851672381145948 0.789767843719057 0.60911722409384 0.85197604796092 0.0409735562604912 0.289895427871162 0.838293512455197 0.910657975017924 0.847995623200368 0.784944066307284 0.602236047789623 0.848305476616056 0.0244994244714825 0.193535121863134 0.752925438050105 0.856974599839658 0.766321721965799 0.682092527677416 0.470903253525489 0.766752269729646 0.041528288732129 0.29279136779396 0.840185907522034 0.911792622192749 0.849794821965021 0.787302382135943 0.60559121337147 0.850101656112642 0.0306757759844009 0.232182908086268 0.793384976469378 0.883042354416651 0.805155253949541 0.729991648834264 0.528632795357721 0.805532408751547 0.0460536148390607 0.315678956611516 0.854180871065163 0.920113191181919 0.863085451654364 0.804852737253986 0.631109906906077 0.863369501282579 0.0245421706200458 0.193814201110864 0.753257736354064 0.857193501235618 0.766641587323854 0.682479916514142 0.471348534092 0.76707172487723 0.0156199730236482 0.131659847894497 0.658162313416216 0.791043283538009 0.67447521087735 0.575479780830273 0.359927432477496 0.675003215630397 0.0295738080939373 0.225526380310476 0.78713320985951 0.879090011790308 0.799169481350547 0.722492650554672 0.51922458041652 0.799555338152983 0.0144076827441012 0.122562843504515 0.63947724347947 0.777162378073517 0.656216058497886 0.555328706878736 0.341256751449401 0.656758607893661 0.0298263664242027 0.227060812340902 0.788597956118724 0.880018449550172 0.800572389236907 0.724246368130078 0.521411949525481 0.800956221953417 0.0243929773883276 0.192839420748727 0.752094168872166 0.856426645003415 0.765521487685716 0.681123874602021 0.46979131316225 0.765953059555538 0.0507934209629864 0.338326721211659 0.866541281846343 0.927360097135527 0.874801694395688 0.82051586882562 0.654736025354207 0.875064955480739 0.0117065656742495 0.101676867635864 0.589705330981277 0.738629474042047 0.607336053498177 0.50296903303767 0.295660778677904 0.607909651975904 0.0159019094515054 0.133751686988286 0.662239628081694 0.794031645983981 0.678453011065228 0.579913834779481 0.364125206755895 0.678977634685547 0.043428618571516 0.302559976276414 0.846361013224823 0.915479231212272 0.855662429274932 0.79502235259718 0.616695509655788 0.855959308928866 0.0150828871655985 0.127650185787844 0.650123128853648 0.785108804168067 0.666625343339265 0.566776033024849 0.35178227272634 0.667159797390676 0.0495430151527754 0.33247729326089 0.863477162939717 0.925572401989771 0.871899192339269 0.816618664567088 0.64878000012554 0.8721676648185 0.0123238472546492 0.106526880534083 0.602228324409748 0.748545228386277 0.619667987411526 0.515966418079066 0.306605714481426 0.620234835857819 0.00843257150405072 0.0751541731218428 0.507847350764229 0.669848954100835 0.52616924885087 0.420802696966799 0.231581490728237 0.52676902804845 0.0278491649240634 0.2149050756059 0.776583976419691 0.872358974783429 0.789056886907077 0.70992052276986 0.503768553138598 0.789457054380187 0.0292150795697323 0.223337786510619 0.785018823687992 0.877747160441578 0.7971438391718 0.719964622009585 0.516085084727426 0.797532601855374 0.0316807612747844 0.238167510772173 0.7987861415178 0.8864352513387 0.81032229028169 0.736499606905415 0.536915270657715 0.810691795008733 0.0460539462245472 0.31568058609678 0.854181810588315 0.920113745627926 0.863086343000755 0.804853921991653 0.631111662992421 0.86337039107248 0.0444961566332662 0.307946715192253 0.849635002969817 0.917424040587404 0.858771283724313 0.799130706116569 0.622681741358004 0.8590628221874 0.0188923700905782 0.155404785220037 0.700284531356397 0.821238806467326 0.715456343962969 0.621937961952278 0.405610488397063 0.715945871379978 0.0513254886104962 0.340789371011006 0.86780614251795 0.92809637433378 0.875999469590035 0.822127398099402 0.657214196076221 0.87626056830584 0.0468353216753323 0.319504412436906 0.856365713925412 0.921401055808067 0.865157936818507 0.80761020663605 0.635209686790919 0.865438357120465 0.0236668118793171 0.188065341210193 0.746275723023757 0.852576931880347 0.759917586278133 0.674360937461949 0.462085994832637 0.760356243606482 0.0177831124019733 0.147485154269446 0.687189880172994 0.812010060816678 0.702743182309965 0.607339647141945 0.390840547046028 0.703245509534137 0.0241401140165537 0.191182583085657 0.75009763708329 0.855108489167121 0.7635991036563 0.678799878207288 0.467132069016928 0.764033123143892 0.0108652036183854 0.0949907639677581 0.571337914991545 0.723806403508491 0.589208095964902 0.484115548821651 0.280197375536443 0.589790289552651 0.0438176167259518 0.304531127582151 0.847569545304011 0.916197908863729 0.856810174280481 0.796537637201784 0.618897136873549 0.857105087443741 0.026770772059596 0.208134151101913 0.769460644430976 0.867769351428741 0.782219713986896 0.70148872551706 0.493618732427891 0.782629278744303 0.027348977983308 0.211777132630232 0.773333561746951 0.870269190368484 0.785937916989593 0.706067330195454 0.49910907431836 0.786342399143023 0.00532776630427501 0.0486893002495258 0.39391047736805 0.560996176254691 0.411559241869571 0.313937431387407 0.159534097158169 0.412142012367051 0.0367491238661935 0.267156072373745 0.82235392756031 0.901009120215163 0.832821664433628 0.765218579573674 0.574829444078861 0.833156363450591 0.0075810184530478 0.06802707048148 0.48102894599556 0.645699622601479 0.499365023180772 0.394892690069725 0.213037006007544 0.499966487691863 0.0296338127621509 0.225891421073375 0.787482981089807 0.879311851915803 0.799504512838281 0.722911245969426 0.519745977249328 0.799889887123237 0.0321444533662316 0.240901546345059 0.801187722624014 0.887937462578261 0.812618481628343 0.739402072057714 0.540645003607074 0.812984545583495 0.032744424978225 0.24441397023955 0.804214621802962 0.889825227695541 0.815511422736307 0.743067986287039 0.545387823938056 0.815873115673538 0.0411976545963495 0.291067763529396 0.839063099277677 0.911119682356311 0.848727368357719 0.78590270680419 0.603597833119019 0.849035995693092 0.041079560668173 0.290450388049399 0.838658417699724 0.910876944228299 0.848342595590524 0.785398540336503 0.602881292987933 0.848651867954776 0.0243798433246683 0.19275350841354 0.751991226823998 0.856358752334952 0.765422382245175 0.68100396197107 0.469653808325133 0.765854080731925 0.0149023675628329 0.126295162362164 0.647337550051808 0.783039274850911 0.663903226416035 0.56377213286018 0.348999898006495 0.664439847753657 0.037035223300452 0.268735497888712 0.823527192716194 0.901724986496587 0.833939755800029 0.766662124660524 0.576796189657375 0.834272661789426 0.0470473904628056 0.320535926850121 0.856947798057762 0.921743665896837 0.8657099775022 0.808345655378837 0.636307386465195 0.86598942759656 0.0179678399409784 0.148813072741529 0.689447289111517 0.813611018328393 0.70493654386269 0.609846135582776 0.393348601583407 0.705436718205525 0.0149691905583374 0.126797184302221 0.648373724729747 0.783809894739171 0.664915923185512 0.564888802528081 0.350032511482428 0.665451742397383 0.0279790229411639 0.215713617076166 0.777413194559963 0.872890902744932 0.789852338632989 0.710905057809345 0.504964874952052 0.790251398228739 0.0201660209947791 0.164340009637105 0.714061650282631 0.830799357805462 0.728806134984086 0.637451972435114 0.421748044112636 0.72928138584631 0.0191167627092342 0.156991143698585 0.702804652103548 0.822998958150611 0.717900284285701 0.624763860297277 0.40851556312297 0.718387262121955 0.0517652518461171 0.342813065376704 0.868834660216362 0.928694354736317 0.876973277412095 0.823439005471317 0.65923781295684 0.877232613017861 0.00930512123230003 0.0823572323212329 0.532637399714475 0.691436890186158 0.550852625232547 0.445187270718606 0.249728804797351 0.55144779545505 0.0101289614155188 0.0890673529539523 0.553890180272587 0.70940814107587 0.571942770780011 0.46643311167298 0.266120937214829 0.572531681260906 0.00473993509720932 0.043526595067845 0.366234896279253 0.531883313232923 0.383428125858525 0.289199598086858 0.144402175510176 0.383997056768385 0.0292490718317206 0.223545633300638 0.785220910161664 0.877875640849946 0.797337470368944 0.720206065015826 0.516384233300994 0.797725956130859 0.0036447649117174 0.0337738132429065 0.307414473034551 0.466021246817424 0.323254777966777 0.238103381847641 0.114758608681622 0.323781310121615 0.00372220233205778 0.0344692331493651 0.311925347829792 0.471275800212071 0.32788804654309 0.241952514503531 0.116919765800978 0.328418463143689 0.0500536762917792 0.334876763787882 0.864744398714036 0.926312443129947 0.873099741891465 0.818229289860865 0.651235169437064 0.873366063706548 0.00208736803894223 0.0195955634946854 0.202428523411365 0.332905154905249 0.214534857458199 0.151606566236001 0.0690111458882558 0.214940546418052 0.0107024703856698 0.0936873845355506 0.567597735340323 0.720746323524908 0.585510721268518 0.480306577441755 0.277130930653031 0.586094473901026 0.0456866000764096 0.313870197620224 0.853133255125279 0.919494612442695 0.862091480734683 0.803532243050066 0.629155451871018 0.862377263686324 0.0205240161590787 0.166821681869521 0.717714961940191 0.83330933960814 0.732341676383061 0.641592801910404 0.426134626106994 0.73281300286789
198161 0.0141831579578431 0.185181506517648 0.740419605125029 0.633048155525367 0.252981935092601 0.303114912323063 0.36907826847528 0.692728730226338 0.0472703508957638 0.439384241045477 0.907720798800945 0.856101817949889 0.538721356758045 0.599998514397692 0.668585489447115 0.886036000080949 0.00204306286838934 0.0313261857343429 0.288702491377419 0.19709844391815 0.0459739543779908 0.0582852580751942 0.0768442196163745 0.242883147062908 0.0194998366974091 0.239054484574229 0.797688447178593 0.704553089439123 0.318860673628696 0.375486625796015 0.447095165120602 0.75706701695268 0.010009757663094 0.137721087650267 0.667174049186864 0.548000851040464 0.192244624801144 0.234113512928348 0.29133844784949 0.613058817107032 0.0312996371951973 0.337923319164526 0.864972253277932 0.794845175372263 0.431997813320327 0.494139767054674 0.567803106290218 0.835067195567886 0.0206571576263889 0.249921041439239 0.80701753601018 0.716651350447626 0.331773249771238 0.389381434012342 0.461680884514719 0.767723823292464 0.00987694728903814 0.136126788865931 0.664171598856478 0.544657060194764 0.190158340048373 0.231703192538453 0.288560943357628 0.609853662810946 0.00295673190807355 0.0447482261996749 0.370250196658067 0.262313545760042 0.0652492416413129 0.0822770932023081 0.1076025458997 0.317261251450074 0.0117169148671868 0.157738862305154 0.701537552339533 0.587052934327614 0.218182140805881 0.263854720808115 0.32526201784815 0.650079167988672 0.0294861927255127 0.324291917480776 0.857620108091174 0.784625426789446 0.416961476726745 0.478763611181233 0.552638916720616 0.826413521042611 0.0194480737318347 0.238561708984649 0.797250612222599 0.703988490706291 0.318272196560388 0.374851155164953 0.446425135636431 0.756568098697278 0.0436140953369318 0.418728634296635 0.900409677742404 0.845397566679426 0.517708335514715 0.579598573617413 0.64964091376488 0.877239180223564 0.0340022464749727 0.357335325941581 0.87466283580356 0.808454083551729 0.453115437488903 0.515537974356406 0.588679064676657 0.84652317127176 0.0196095016206298 0.240096545197298 0.798609976009089 0.705742355836949 0.320104274280966 0.376828894461793 0.44850957610409 0.758117469648304 0.0158056169699275 0.202349911257247 0.760988746865489 0.658197781860957 0.274319978265839 0.326831436566281 0.395030337255574 0.715625477815219 0.0343250725521452 0.359585247216402 0.8757314768538 0.809964580854633 0.455540953350912 0.517981150195225 0.591045982132665 0.847789983148356 0.0204990693438939 0.248453525155945 0.805792998424867 0.715055868460399 0.330036582094822 0.387518091166571 0.4597320481964 0.766322149895947 0.0216127482211563 0.258680928619784 0.814110509344123 0.725937756098676 0.342093636503129 0.400420005933203 0.473180783339537 0.775859901124454 0.0453059500511677 0.42845289671247 0.903924667249508 0.850531870616313 0.527644664543788 0.589271418312544 0.65865130395205 0.881464301365711 0.0164303388273087 0.208783723088142 0.768081007292835 0.667005503762829 0.282232435763515 0.335558154173682 0.40448386934903 0.72357486140115 0.0348617544711162 0.363294245351787 0.877469798278704 0.8124258269645 0.459529506556097 0.521992262819648 0.594924565672877 0.84985214799361 0.00666673235133061 0.0958552758061182 0.570925848700177 0.4459111982036 0.136426583659236 0.168677449617176 0.214384880736372 0.512593960096269 0.0047118130516598 0.0695790822968276 0.484156909336953 0.362107576525113 0.100262124759071 0.125203296724407 0.16141770615897 0.425890793145473 0.0308780995882459 0.334799475005566 0.863329411053932 0.792553744517498 0.428567251191758 0.490641994573225 0.564365639543735 0.833130700115415 0.0335789175701118 0.354363193559338 0.873234448968243 0.806438136740394 0.449904358572435 0.51229891956201 0.585535883290183 0.844830986565757 0.0176177443172685 0.220752345475432 0.780484506633534 0.682580742508087 0.296831939162358 0.351565018226978 0.421691951355623 0.737545294111898 0.0239341287115327 0.279199021305339 0.829394397735051 0.74621126551726 0.365961727135446 0.42572425479448 0.499254409869699 0.793491004405261 0.0278275751743084 0.3113706258915 0.850185950613361 0.774382614876725 0.402547508267484 0.463913128687881 0.537861522743489 0.817696319031313 0.0290326730590735 0.320802886992528 0.855659201678953 0.781914852745042 0.413084939179164 0.474780385814608 0.548688061683674 0.824110971556783 0.0320770729342731 0.343615268858521 0.867904329003571 0.798946078511416 0.43822551753768 0.500473975431849 0.574010102564522 0.83852742281155 0.0195056483872092 0.239109774404368 0.797737489955166 0.704616349052438 0.318926685368451 0.375557896821186 0.447170295866191 0.757122908641725 0.0349748767299957 0.364071077705674 0.877830257421196 0.81293684025572 0.460363331847788 0.522829787472884 0.595733270642984 0.850279990010506 0.00480960712368758 0.0709272586918529 0.489313454836036 0.366888765793447 0.102139556028769 0.127481584975184 0.164231262380583 0.430945205184195 0.0274692165693584 0.308519629870637 0.848480172622493 0.772045158412262 0.399345807269452 0.460599628342074 0.534546504760311 0.81570080587853 0.0126662956497131 0.168502592495598 0.717785320818741 0.6060331082854 0.231934607292756 0.279456997417527 0.342804503500187 0.667801742020805 0.033530323141229 0.354020426601722 0.873068478085075 0.806204119876387 0.449533521934762 0.511924514257968 0.585172175208165 0.844634444220107 0.0403489517340553 0.399099679623342 0.89288565934153 0.834481407659104 0.497409968345348 0.559689626102504 0.63093684300117 0.868220835188451 0.00345829895487133 0.051969597246317 0.407587349075018 0.293844883655484 0.0755174753576364 0.0949527871801293 0.123654193995768 0.352243703439413 0.0273882879121735 0.307872807130011 0.84808974065497 0.771510809501005 0.398618335947213 0.459845999091336 0.533791617426945 0.815244301128667 0.0490444167582433 0.448939975312844 0.91091226950628 0.860804768970181 0.548324456700376 0.609251214627442 0.677105464484336 0.889886461421715 0.0179024867382921 0.223573021474002 0.783268280933702 0.686106750292785 0.300250164533755 0.355295061848299 0.425677593760585 0.740692685290162 0.0243930481319758 0.283132679338621 0.832130775852102 0.749879482754628 0.370489478702512 0.430489378177814 0.504120076644823 0.796662063586825 0.033626678388111 0.354699759810719 0.873397166526221 0.806667611965662 0.450268383435898 0.512666379456312 0.58589276678521 0.845023692582812 0.0188409566611817 0.232737983746059 0.791973828693778 0.697206318571131 0.31129812486414 0.36730528196183 0.438448967313819 0.750563776504762 0.0105462401191352 0.144106028366702 0.678782513811723 0.561031062987419 0.200569379448269 0.24370430701231 0.302348086115192 0.62549525278312 0.0515661054900832 0.462032963653017 0.915104600332902 0.867010826386208 0.561363252008126 0.621744495334086 0.688538346991267 0.894954132389798 0.0287646293774645 0.318725322206033 0.854475530946931 0.780281726715707 0.410771184023401 0.472399205571493 0.546321774194785 0.822722189373585 0.00625240042097973 0.0904024124877665 0.555038120445021 0.430015834832583 0.128995041911395 0.159814227362311 0.203708463330216 0.496451332554124 0.0422983029357352 0.41095885757353 0.897502416703053 0.841167666103491 0.50971245554164 0.571780055492581 0.642321153227107 0.873750361437059 0.0406113396515651 0.400720845843026 0.893530036221427 0.835412367311594 0.499098789115567 0.561353723341791 0.63250847265514 0.868991819629364 0.0309911025831209 0.335639515432075 0.863773581338937 0.793172826186906 0.429490658625874 0.491584091254643 0.565292191188872 0.833654103894858 0.0174779058745327 0.219360182830105 0.77909163724424 0.680820701860867 0.295141706872919 0.349718127275336 0.419715115905765 0.735972135870849 0.044298777385524 0.422699403075397 0.901861190544602 0.847515088030703 0.521775176617276 0.583563327263156 0.653340190269352 0.878983010828262 0.00422166876396519 0.0627666902243873 0.456676856597902 0.337028850876489 0.0907385741428323 0.113609813799472 0.147034494783199 0.399158810395774 0.0475370309329195 0.44083948082237 0.908214291726573 0.856827819652531 0.540188584476668 0.601415040763928 0.669892760296234 0.886630975956702 0.0335074868948588 0.353859234428798 0.87299033805838 0.806093959645397 0.449359092793919 0.511748382323699 0.585001047964938 0.844541916772249 0.0243737434414084 0.282967998970303 0.832017387300324 0.749727246414264 0.370300234448 0.430290434911726 0.503917214299104 0.796530575445609 0.024873445361149 0.287208601548862 0.834905360597669 0.753611006523873 0.375164835717866 0.435398209724089 0.509117942435731 0.799881901007243 0.0435162556326896 0.418157222795685 0.900198918771301 0.845090417084274 0.517122017510704 0.579026314228269 0.649106275992876 0.876986085595218 0.0157135253289244 0.20139332707712 0.759907201827546 0.656860835618363 0.273139669462675 0.325526540478513 0.393612364036677 0.714415695111345 0.0206334277266058 0.2497010948667 0.806834687183633 0.716412967955871 0.331513105462995 0.389102421481862 0.461389210992625 0.767514469414494 0.0254182403506865 0.291779952230115 0.837946075360667 0.757714498040523 0.380389039348011 0.440869362085095 0.514671017063898 0.803415793823303 0.013707634522107 0.180019788217488 0.733717458614925 0.624977906878077 0.246502086191643 0.295859536403916 0.361062032653778 0.68531856946019 0.0354452804385195 0.36728313485892 0.879307589679124 0.815033545832696 0.463805332034943 0.526283344655634 0.599063811661115 0.852034317363887 0.0345291479202808 0.36100020194343 0.876398032332609 0.810907728672708 0.457064009854366 0.519513771499548 0.592529039294852 0.848580498034113 0.0198870019599302 0.242721744084188 0.800905672294527 0.708710546246723 0.323232168046931 0.38020111369734 0.452057932045274 0.760736459663011 0.0282296792506953 0.314544257689877 0.852056245302952 0.776950971991457 0.406102414766689 0.467585831165954 0.541528282926135 0.819886289687463 0.0265624313091266 0.301208568183126 0.843991264779122 0.765916526585347 0.39109976905189 0.452040648539172 0.525953269029961 0.810457718808977 0.0051154237355713 0.075119800758851 0.504799724168103 0.381394083825314 0.107962676352842 0.134533007457254 0.17291258737572 0.446198202242912 0.0104985694108028 0.143542227645134 0.677783397421506 0.559903157566707 0.199836249387915 0.242861406899873 0.301383182834352 0.62442209996409 0.00474534651622688 0.0700417810096931 0.48593665902853 0.363755048815923 0.100906735897984 0.125985807644917 0.162384540379798 0.427633917215998 0.0393085603446107 0.392593267741458 0.890255641937821 0.830689291213479 0.490609387724693 0.552974406528272 0.624579368955672 0.865076725799765 0.0202740565252523 0.246355647685927 0.804023722777379 0.712754630557759 0.327550070204624 0.38484727842852 0.456934837175484 0.764298467791254 0.0140460825021442 0.183699747135721 0.738521835553289 0.630756869460209 0.251124861712242 0.301038130236609 0.366787410543726 0.690627980215846 0.0499341230245998 0.453623615817881 0.912435301283329 0.863055647947652 0.553004438700138 0.613744606706034 0.6812268328308 0.891726221736921 0.0135471112783035 0.178263677909673 0.731377705852646 0.622174702518742 0.244290649777514 0.293377706752246 0.358311574192522 0.682737436417527 0.0199718789745431 0.243521371340016 0.801597679090124 0.709606813562509 0.324183485833512 0.381225651359915 0.453134538133153 0.761526513295525 0.00896440728084539 0.125022767771135 0.642005102001508 0.520299532492606 0.175542507024292 0.214740885126418 0.268893024752933 0.586334901600118 0.00594260406998957 0.0862851480804838 0.542377702510551 0.417531219829229 0.123358495336232 0.153067670199949 0.195540166887458 0.483674647653978 0.0300901159181835 0.328887736550674 0.860152788492096 0.788135786380801 0.422050302664008 0.483980586691884 0.557799423963335 0.829390880559139 0.0236083297401263 0.27638238324241 0.827398614379957 0.743543277281605 0.362710250613065 0.422295454432354 0.495744625250105 0.79118096110203 0.0366135820589886 0.375135185650845 0.882832468135643 0.820051422077109 0.472180949640947 0.534662186899412 0.60711635514482 0.856225485090321 0.0057620620022813 0.0838696616658867 0.534665501089339 0.410003741797799 0.120041517798788 0.149087702410142 0.190704522223643 0.475929054306404 0.0115989973789288 0.156383937129087 0.699390287068281 0.584569760413445 0.216441446845583 0.261871694404471 0.323019990195319 0.647747578955413 0.0291969572931226 0.322070540346004 0.856375521592342 0.782904290409493 0.414494708063421 0.476229862511655 0.550126838168185 0.824951826370725 0.0224002632125893 0.265760224735403 0.819585000547184 0.733157829440166 0.350376763242952 0.409236925312833 0.482311056032606 0.782159454815687 0.00933896883643467 0.129612404818318 0.651443286695902 0.53060037424194 0.18160182147694 0.221789252042214 0.277091617941851 0.596317917447579 0.017161758336051 0.21619583856385 0.775878040972292 0.676770637536341 0.291292101428335 0.345505602777291 0.415197784195149 0.732346766774204 0.0431381391802379 0.415939423166601 0.899376366906038 0.843892430513164 0.514843777652481 0.57680112156279 0.647025699414051 0.875998569440232 0.0105051126993851 0.143619655774811 0.677920898425322 0.560058310657315 0.199936954351649 0.242977209912259 0.301515778098098 0.624569758961055 0.0452852482689622 0.42833567095776 0.903883084718245 0.850471001797261 0.527525348478073 0.589155548137336 0.6585436649678 0.881414273035357 0.0509565348347939 0.458919033733573 0.914125770475521 0.865558948680116 0.558274592922729 0.618792285340518 0.685844040162929 0.893769941227609 0.0255589253500806 0.292951746127511 0.838713720006939 0.758752778418128 0.381724885642118 0.442265999808797 0.516085653822191 0.804308808039294 0.00866627210041259 0.12133738141196 0.634124793412132 0.511777503900411 0.170658373536247 0.209042660520884 0.26223772307682 0.578034590658921 0.0164805272514156 0.209296447982471 0.768632935562718 0.667693905251563 0.282861050143421 0.336249899881523 0.405231046485613 0.724194673708711
198181 0.0136599344341357 0.131520161195689 0.448436758725576 0.619002106932469 0.455987727261023 0.30701713488258 0.223291105581903 0.720279896428321 0.00148697673164978 0.0160230800447783 0.0803961360055122 0.148720322317518 0.082678838675453 0.0454733225970165 0.0299860743633948 0.216846730099265 0.0122741601021133 0.11962785429381 0.421806081755769 0.593134867492586 0.429257616321442 0.284453559261374 0.205059989221121 0.697933286597088 0.0138209962680715 0.132883670075991 0.451378215875707 0.621801092572131 0.458937502055641 0.309551575561392 0.225359151093059 0.722668198412866 0.0122431818960741 0.119358672415237 0.42118224763669 0.592517310472661 0.428630931495134 0.283933108785444 0.204643256749618 0.697393643778752 0.00545095859487616 0.0565430731318278 0.243432394747716 0.391348125014082 0.24909034103871 0.149177646055051 0.102150697229755 0.504721513605338 0.0119196482069826 0.116538507216204 0.414588009664299 0.585956155129066 0.422005098886374 0.278453960814304 0.200266264275533 0.691642348589018 0.0103258402125091 0.102405652594464 0.379850941721474 0.550359350144226 0.387057463887212 0.250247293660822 0.178025670217719 0.65985728516026 0.0111657348826846 0.109903505875466 0.398640782392375 0.569833514812888 0.405970420893352 0.265369469391568 0.189888905052834 0.677369128179608 0.0108901832032289 0.107456063988766 0.392599514427346 0.563629474144277 0.399891939517662 0.26047307734751 0.186032542378048 0.671822806761844 0.00632859826713504 0.0651083471939765 0.272141897141113 0.42764186235418 0.278221734569004 0.169257960572266 0.116769637711798 0.542163812499679 0.022512023956934 0.201171820616702 0.574835771341683 0.729860029176019 0.582268256033981 0.424212537926673 0.323443483295296 0.810682059699351 0.0083829130049772 0.0846182177440044 0.331680041041572 0.497926862523558 0.338471462471991 0.212870440047222 0.149287947975104 0.61117238992176 0.00902734599528886 0.0905878251910715 0.348444588336419 0.516599008293322 0.35539673591471 0.225657467803053 0.159027249418876 0.628772872162735 0.00621484767125367 0.0640061398023498 0.268541597145927 0.423180434816803 0.274571343359407 0.166707019209784 0.114900351728491 0.537629891748721 0.015724442000286 0.148711909861768 0.483969425442677 0.652071991702998 0.491585455523037 0.338215399336607 0.24903889974771 0.74813589516066 0.0129079514435106 0.125102880022304 0.434288668131346 0.605379068117622 0.441792224297277 0.294944907207106 0.213496799610011 0.708573251298901 0.00727449578953808 0.0741838108486473 0.300790922149197 0.462264211683332 0.307240627778998 0.189901970527771 0.132029212150708 0.576715574252197 0.0158920520341529 0.15008091590021 0.486660370006422 0.654512107353769 0.494278185122913 0.340630882483352 0.251059110891718 0.750160423031441 0.0218454753546111 0.196277605802345 0.567306834869291 0.723757068582108 0.574773574711852 0.416722770461977 0.316754112910102 0.805919479274033 0.0187275098271019 0.172657811625874 0.52839159236307 0.691254838119684 0.535980596652603 0.379087243577782 0.283754857656976 0.780147804228224 0.0124566919521279 0.121210951820085 0.425455529987446 0.596736776961221 0.432923262667739 0.287505552574437 0.207507175282008 0.70107500219105 0.0234408938859888 0.207904478264087 0.584917160782531 0.737941305924178 0.592298404288615 0.434351006196436 0.332564630195628 0.816951915852237 0.0105864123023785 0.104743928906058 0.385801348987346 0.556583539347682 0.393049212056431 0.255002276574319 0.181741005765129 0.665487015865178 0.0206842037700314 0.187622383217772 0.553559087483375 0.71246068062871 0.56107951608519 0.403223557676208 0.304801002244633 0.797040766490297 0.0221216527578886 0.198311919816548 0.570457238746506 0.726317900205938 0.577910062527042 0.419848350151274 0.319540659159238 0.807920786823568 0.0125178274905316 0.121740038342543 0.42666786378051 0.597929245807058 0.434140796559938 0.288522197610057 0.208323649626601 0.702112955577605 0.00888182075850133 0.0892459140890189 0.344730893607529 0.512502833809129 0.351648935565926 0.222804922595195 0.156846373062545 0.624937118875229 0.0158779016205736 0.149965490284469 0.486434237906419 0.654307393163801 0.494051920025699 0.340427606223793 0.250888948977927 0.749990735308561 0.00665562430400967 0.06826411078404 0.282302323082646 0.440097545439744 0.288519173404513 0.176508713026678 0.122102357716973 0.554722274712444 0.0240090006080556 0.211972797276823 0.590859760862609 0.742656984042175 0.598207919857363 0.440386859585202 0.338031307704639 0.820591481046798 0.00528289978297451 0.054886723197815 0.237680589517956 0.383874674906426 0.243247832136284 0.145225398120826 0.0992989513322283 0.496850370730881 0.0102674385053391 0.101880070517556 0.37850186913332 0.548940742703974 0.385698715148407 0.249173573214795 0.177188593588782 0.65856982380593 0.010901623049407 0.107557912921343 0.392852671087032 0.563890530771186 0.400146700674354 0.26067760037616 0.186193331134205 0.672056797617798 0.0148032856035012 0.141117135705824 0.468679343920667 0.63803758028107 0.476276837701013 0.324633258733539 0.237751367147899 0.736410039836445 0.0190440221142583 0.17511163011839 0.532646230911167 0.694888609727381 0.540226344260569 0.383116301278713 0.287239418092473 0.783063687713905 0.014277631994304 0.136728656972339 0.459554730926385 0.629522374160583 0.467134355937674 0.316641757528756 0.231166573027456 0.729226937078608 0.0226936705415961 0.202496411541181 0.576844060344394 0.731478113878681 0.584266827929255 0.426222136308562 0.32524536495494 0.811940774066513 0.00856575574898144 0.0863191118265575 0.336521375979799 0.503367125288085 0.343360997800878 0.216539470659481 0.152072800303727 0.616331077239605 0.015081317136531 0.143422195153925 0.473385906650923 0.642388621015883 0.480990627611198 0.328788421221471 0.241191622668193 0.740060333617903 0.0186759243389297 0.17225665221159 0.527691077901292 0.690654609235548 0.535281440566836 0.378425839024815 0.283183923403728 0.779665306989211 0.00842680815958023 0.0850270724163592 0.332848573027867 0.499243568901357 0.339651761172329 0.213754273637282 0.149958082414929 0.612423277441395 0.0227386426553326 0.202823751866904 0.577338460938128 0.731875822624857 0.584758798921639 0.426717623487216 0.32569009706019 0.812249897808379 0.0131534734943799 0.127207442897732 0.438984761452843 0.609930550864329 0.446505414948737 0.298930432597709 0.216720034466486 0.712499759681794 0.0108366327781836 0.106979026731192 0.391411742548802 0.562403369953669 0.398696586915129 0.259514252550881 0.18527908706835 0.670723102987465 0.0170366158773034 0.15932526148444 0.504334473760302 0.670322049819634 0.511953036161883 0.35668658565785 0.264586998720381 0.76317711191027 0.0154080459939031 0.146116872283966 0.478814651886779 0.647372935318583 0.48642602821453 0.333609423103753 0.245197406800022 0.744225348595907 0.0144266037164658 0.137976435100123 0.462171346128666 0.631975089058446 0.469756615936932 0.318924841631424 0.233043530499424 0.731301310473265 0.0172151461646024 0.160751018706946 0.506985709107104 0.672661697423061 0.514602741372614 0.359124008610624 0.266655931598521 0.765088722035998 0.0078920734566851 0.0800238462013344 0.318336376154202 0.482725868588565 0.32498743641389 0.202855739905402 0.141725952764469 0.596622452803285 0.0193289534520274 0.177309538774687 0.536413510181479 0.698089360053423 0.543984832824748 0.386701069043286 0.290349321122511 0.78562480696404 0.0154530340608638 0.1464867208832 0.479553672765367 0.648048630042004 0.487165815904607 0.334268067538412 0.24574586924914 0.744788620153828 0.0144804059987138 0.138426286103116 0.46311033272961 0.632853122650128 0.470697526105323 0.319745818463336 0.233719296399793 0.732042847835844 0.0241542517928253 0.213007023188151 0.592353012769345 0.743836408419574 0.599692522698892 0.441910570488813 0.339415669545991 0.821499574794764 0.00858270234032052 0.086476469121054 0.336966630380791 0.503865486767482 0.343810612336491 0.216877867848722 0.152330040311594 0.616802376818519 0.0251658958780662 0.220143959260815 0.60247006250867 0.751769385815061 0.609747424981135 0.452309133589278 0.348910258850376 0.827584931022993 0.0180096456335498 0.167043928507889 0.518459429842697 0.682692881253641 0.52606490592575 0.369761158528146 0.275732587442551 0.773242323380847 0.0156599989672177 0.148184501653752 0.482927528079141 0.651124836399778 0.490542748331056 0.337282193141303 0.248259445254813 0.747348926866943 0.00473102192582284 0.049410381981702 0.218176182915152 0.35800746610917 0.223420464943446 0.131994318801775 0.0898124586017331 0.469167356922168 0.0138904833457091 0.13347074616281 0.452637880351242 0.622996281776814 0.460200566528037 0.310639550594847 0.226248181117944 0.723686276164991 0.0141789559483371 0.135900369987467 0.457807912006105 0.627880077681075 0.465383535495136 0.315121422718544 0.229918559877598 0.727835538393459 0.0177118918952558 0.164695438498518 0.514220392657205 0.679004485555536 0.521831071678178 0.365814306007812 0.272355670224098 0.770252262513294 0.0183635254328201 0.169819823106523 0.523405538882076 0.686970582449192 0.531003562107699 0.374391614591996 0.279708131091714 0.776698588144347 0.0170742428062495 0.159626112800155 0.504895534944971 0.670817858923846 0.51251380925433 0.357201762318929 0.265023953416641 0.763582526743616 0.0160845898313807 0.151648675510124 0.489718206876281 0.657274228389973 0.497337514070261 0.343384940701204 0.253367246293977 0.752447077079263 0.0238408639577326 0.210772607380207 0.589118077780656 0.741278542337761 0.596476154501638 0.438613224731083 0.336422083578352 0.819529046947888 0.0182714390473129 0.169099071584015 0.522127930058725 0.685868287386527 0.529728020949117 0.373192921657808 0.278677549262042 0.775809144677134 0.0249263768472838 0.21846459211183 0.600118497397028 0.749934416604257 0.607410856671616 0.449880384166129 0.346685277341539 0.826180823115888 0.0242150850436056 0.213439456772503 0.592975305454897 0.744327265639806 0.600311171220494 0.442546393812371 0.339993863035997 0.821877251385147 0.0100204628238337 0.0996512974855678 0.372733058373679 0.542843176331029 0.379887262433116 0.244600114542056 0.173630841145082 0.653017493798322 0.0150803426184911 0.143414135116211 0.473369550877139 0.642373548794043 0.480974249065963 0.328773942336168 0.241179615211925 0.740047712129392 0.0108952612200435 0.10750127614282 0.392711913100889 0.563745392013452 0.400005051056483 0.260563876160416 0.186103922049258 0.6719267131572 0.0116420614486805 0.114105898193282 0.408812866381618 0.580159594188179 0.416200091546078 0.273688583171304 0.196474612439503 0.686533849984353 0.013685884435181 0.131740106953127 0.448912745721477 0.619455808981286 0.456465096146289 0.307426680127593 0.223625005628365 0.720667418465776 0.00270754758011136 0.0288309562498855 0.137471035141508 0.241558897602632 0.141125582785489 0.0799101562741685 0.0533499751094244 0.335454673161391 0.0161839717625868 0.152455881699694 0.491282817248488 0.658683153392244 0.498902667285497 0.344797933832846 0.254553426142771 0.753611417797408 0.0187490265196999 0.172825035774852 0.528683190140277 0.691504528814483 0.536271620195884 0.379362725057403 0.28399274761372 0.78034844839903 0.0184646925442341 0.170610364019422 0.524801555817641 0.688172928051826 0.532397206251847 0.375703495401224 0.280837172020024 0.777667830054921 0.0161297827811369 0.15201591485765 0.490430850267083 0.657916327154727 0.498050423231409 0.344028204773098 0.253907087796424 0.752977881688174 0.0107084074581162 0.105834907011713 0.388549209706441 0.55943984734244 0.395815427647832 0.257208656790436 0.183469606707249 0.668060185376534 0.0181019459648223 0.16776954307612 0.519759017833177 0.683819539228719 0.52736267982337 0.370975164364681 0.276773451828253 0.774153830445764 0.0238362866020326 0.210739888055202 0.589070463226598 0.741240815777062 0.596428808505719 0.438564790614805 0.336378172391927 0.819499952395188 0.0173308673607197 0.161672872694671 0.508689618683083 0.67416101842256 0.516305441553902 0.360694544033222 0.267991181169766 0.766311770099654 0.0153106147549157 0.145314902692033 0.477207161204371 0.645900857336578 0.48481675442047 0.332178718526529 0.244007028411792 0.742997078378439 0.00934360664066229 0.0934918716102049 0.356375593745898 0.525271833351769 0.363397724292422 0.231787924904149 0.163730302986002 0.636847906291807 0.0163757865912123 0.154009975690065 0.494276546528082 0.661370779443355 0.501897019074278 0.34750879435072 0.256832892995175 0.755828644189979 0.0076784288760623 0.0780110794342985 0.312364748361876 0.475823044169064 0.318949420284758 0.198419831248051 0.138394711626864 0.589948450059889 0.00863453549783196 0.0869574621578251 0.33832488604528 0.505383700322551 0.345182092890707 0.217911155300543 0.153115925949135 0.61823684157541 0.00475521234905774 0.0496516277148652 0.219051546151377 0.35918610996028 0.224310832388265 0.132582541788717 0.0902322424464336 0.470443791164739 0.0161018606155911 0.151789052014432 0.489990775718692 0.657519888073955 0.497610188222037 0.343630910221349 0.253573636635394 0.752650190895987 0.0145742045657539 0.139209548985018 0.464739782493153 0.634374130243936 0.47233018592513 0.321172594410676 0.23489475486489 0.733326089846868 0.0103680969264891 0.102785594154741 0.380823519389083 0.551380339667489 0.388036947744853 0.251022352868962 0.178630339519569 0.660782887413752 0.0173264211493807 0.161637486852987 0.508624361695816 0.67410365914862 0.516240234140725 0.360634336697925 0.267939962567015 0.766265008457513 0.0147545597646468 0.140712023563232 0.467846104454918 0.637264377799175 0.475442177699269 0.323899994125316 0.237145438420316 0.735759947388708 0.00458954173828075 0.0479972103880621 0.213017834215258 0.351027442638159 0.218172725849373 0.128538572316135 0.0873499410298018 0.461578282291564 0.0159978900419271 0.150943353705418 0.48834563544147 0.656035797222318 0.495964343452038 0.342147507420398 0.252329544150537 0.751422487771685
198201 0.02768574542803 0.16974994884678 0.163134368176436 0.600666536297933 0.760343437069224 0.301039609430838 0.598502294982081 0.84739648934931 0.0259451684531838 0.160552726561013 0.154229000333759 0.584560262372205 0.747975233318658 0.287189560703036 0.582369421889183 0.838567064540702 0.0169805446211267 0.110347178980249 0.10575179403385 0.477126936354214 0.658083223370682 0.207156467998408 0.474878487960578 0.771098845351419 0.0276808246701684 0.169724185696761 0.163109411826186 0.600622684868588 0.760310123097165 0.30100114431632 0.598458364767313 0.847372847285453 0.0412812802306252 0.236163812897427 0.227669680598084 0.69462167096765 0.827517732714608 0.39441782913333 0.692706130180402 0.893585327689713 0.0409754409594255 0.234767711369349 0.226308915522313 0.692974139762329 0.826408002595964 0.392567004456524 0.691052860989252 0.892845626538828 0.0359619783826805 0.211266590159793 0.203429449272249 0.663367206272584 0.806067321624839 0.360715654596927 0.661351196082155 0.879151383286569 0.0276551241404802 0.169589606097748 0.16297904770813 0.600393504723745 0.760135983075099 0.300800183136212 0.598228773432854 0.847249252369075 0.0440362716421615 0.248552847688323 0.239752981799813 0.708745320048404 0.836937846735629 0.41064559561236 0.706880987543021 0.899833922638099 0.0219229302814727 0.138632534215382 0.133035356018315 0.542137109060925 0.71407722523949 0.253194619144787 0.539898636192366 0.813820962920281 0.0318118944765641 0.19089190397095 0.183634610615887 0.634464600536369 0.785454140921287 0.33199472853101 0.632371424102385 0.865005382596686 0.0387098672682927 0.224293144630311 0.216105171973126 0.680228646259718 0.817744882855 0.378534642085131 0.678264639897199 0.887044901404645 0.043280322153109 0.245186523654088 0.23646833558788 0.704993698460491 0.83445176564888 0.406270847302452 0.703115410960683 0.898190119449447 0.0250986245336013 0.156017663193738 0.149840676359687 0.576270339866801 0.741504209324518 0.280271736463283 0.574067636139469 0.833905569927928 0.02651146032539 0.163563676674981 0.157143557946872 0.589934727766525 0.752132047280034 0.291750016105884 0.587752241880351 0.841546221543334 0.0333672919621319 0.198629591441205 0.19114762424905 0.645830629757936 0.793652200108067 0.343027103495472 0.643765995209015 0.870664228165817 0.0150111091456015 0.0986354635644069 0.0944760162053093 0.446002571836431 0.629362957923868 0.18733345395123 0.443776311121348 0.748239924618579 0.0236851465628837 0.148353186274354 0.142428438949013 0.561700788368724 0.729953701586016 0.268444706766854 0.559480243245043 0.825512305514043 0.0234078445378577 0.146835810207276 0.140961631829988 0.558729301215571 0.72756965615666 0.266082784212803 0.556505587993643 0.823768204840843 0.0207248839251051 0.13191674834438 0.12655087849107 0.527852880829056 0.70221067141578 0.242491451920542 0.525605681721204 0.804963377676371 0.0134601455644957 0.0892270281784225 0.0854267313709686 0.41885729098886 0.603209015911037 0.171070206402595 0.416664619465449 0.726833587568328 0.0181513996754018 0.117188441249457 0.112344130529516 0.494079040118015 0.673187052625296 0.218525417802261 0.491825848223598 0.782857609041414 0.0279746946945135 0.171260430766367 0.164597653308578 0.603225505086707 0.762284125381066 0.303291578937214 0.601065921533028 0.848772448010354 0.0285048364591584 0.174019818187725 0.167271356310301 0.607840050818512 0.765767103811532 0.307389236006914 0.605689165766712 0.851235516862485 0.0416061918399013 0.237642377047309 0.229111016187847 0.696353815904865 0.828681988504728 0.396373038372623 0.69444436084376 0.894360557035681 0.0181834287464082 0.117374335173053 0.112523319470372 0.494527886259827 0.673581976827663 0.218832214124641 0.492274639153579 0.783162693893615 0.0260864279580195 0.161305496467425 0.154957593869536 0.585913459820264 0.749024676685949 0.288332141098996 0.583724673712827 0.839320315231991 0.0268633833801722 0.1654257299807 0.158946411723366 0.593208257912456 0.754649270340008 0.294557470959343 0.591031116530795 0.843344528385838 0.022330243137051 0.14089586642879 0.135221653309377 0.546806179743609 0.717905274185802 0.2567707598089 0.544571357768924 0.816656476809319 0.0397531491388938 0.229145865295259 0.220831173053855 0.686219354326088 0.821834093879076 0.385067901167724 0.684275064404767 0.889788802247349 0.0240124046326593 0.150138091794215 0.144154126894126 0.565158636162653 0.732715796499288 0.271214355196581 0.562941978417518 0.827527942348903 0.0242757659936327 0.151569937605679 0.145538677398687 0.567903623252326 0.734899209492575 0.273429386227062 0.565690205228204 0.829117475651102 0.024860185927221 0.154732886927051 0.148597810519182 0.573878016004186 0.739623266652083 0.278301151879828 0.57167211960884 0.832545145627207 0.0263203586612005 0.162549623625308 0.156161876793766 0.588135970523179 0.750744160096832 0.290216984103761 0.585950630355961 0.840552855179548 0.0159115246559117 0.104022208029806 0.09966071832532 0.460664543444954 0.643055919858164 0.196508174439039 0.458425657103899 0.75922125754257 0.0212209382747989 0.134708103257883 0.129245596524427 0.533869778731114 0.707237969774082 0.246956937904406 0.531625806521955 0.808728498135291 0.0204417689624332 0.130316816555071 0.125006654227708 0.524351498899789 0.699265633143363 0.239921082309912 0.522102722634642 0.802749081996219 0.0393444427662489 0.227250806198468 0.218985342903424 0.683897887224897 0.820253145736842 0.382523239152395 0.681945879793258 0.888729206287072 0.00842091785667002 0.0574746439531462 0.0549451368948224 0.309688632130775 0.486189719051953 0.113833226275078 0.307764795788696 0.623517926098228 0.0130241752388191 0.0865522930793914 0.0828555531027288 0.410757746038021 0.595195674865962 0.166390293174087 0.408577664874667 0.720158644870768 0.0401907120503525 0.231166224062764 0.222799410625717 0.68866936981931 0.823497578686217 0.387771454306127 0.686733330667947 0.89090203912986 0.0199316017204683 0.127421188118051 0.122212436377662 0.51791448714623 0.693813506677885 0.235248830192685 0.515663388446429 0.79863278899918 0.0171233644353565 0.111186464502901 0.10656031413268 0.479253108668051 0.659997921129584 0.208559458168582 0.477003781306295 0.772599357710691 0.0232248685150145 0.145832088304176 0.1399914752358 0.556747359200736 0.725974128594881 0.26451665430094 0.554521621538695 0.822598705517141 0.0215722796032406 0.136676005140916 0.131145793278931 0.538043013196572 0.710700150111257 0.250090698967538 0.535801662804912 0.811310675004603 0.0350169645179216 0.206702630857481 0.198992080122007 0.657174186890711 0.801714845051989 0.354373729472241 0.655140369136492 0.876187206426524 0.0277246978272916 0.169953841057248 0.163331877419995 0.601013337467785 0.760606833744299 0.301343961176477 0.598849720454876 0.84758338866023 0.0150393780878174 0.0988054168519795 0.0946395550764572 0.446474583616682 0.629808414760154 0.187624425218192 0.444247856149173 0.748599578528792 0.0226315953248216 0.142563968352482 0.136833276589499 0.550202223829767 0.720674133564642 0.259396513109599 0.547970304537042 0.818700838842463 0.0231120091574717 0.145212003556938 0.139392172278028 0.555516372181069 0.724980958928963 0.263547624289867 0.553289412843731 0.821869810315725 0.0282535481066504 0.172713781604979 0.166005788393546 0.605665573670381 0.764128503587643 0.305452405983911 0.603510541724251 0.850077761944869 0.0310024451960762 0.186815718732412 0.179678979304652 0.628271462991155 0.780935899068144 0.326119953884949 0.626163718510386 0.861867829582161 0.0190377942053159 0.122308692205454 0.117280840494361 0.506223863412651 0.683784082398324 0.22693515751738 0.503970457989339 0.791002558956409 0.0426104403992058 0.242182660727674 0.233538235428574 0.701592642809212 0.832187937847756 0.402345438652746 0.699701924832637 0.896689986786506 0.0193572343538978 0.124141653262288 0.119048672638982 0.510464091419708 0.6874409822151 0.229925332906363 0.508211237788736 0.793793446862893 0.0399707117648055 0.230151512284318 0.221810829574575 0.687442059558658 0.822664914170528 0.386414816984581 0.685501873672221 0.890345018370709 0.0307474975466501 0.185524768709514 0.178426525218832 0.62627935648137 0.779474759083717 0.324250213009477 0.624167073494405 0.86085031408235 0.00910280569166964 0.0618807934676883 0.0591695418304999 0.326727512152267 0.505823884019761 0.122000707107154 0.324747622405274 0.641770943429686 0.0279236094521131 0.17099371753475 0.164339258760223 0.602775367191722 0.761943225281034 0.302894397783814 0.600614955729171 0.848530932552275 0.0346970200064248 0.205147506704501 0.197480525333393 0.655028351409422 0.800198664809926 0.352200856137649 0.652988525460046 0.875151797937146 0.0314001005522152 0.188822480368723 0.181626201255535 0.631338658091852 0.783178153517628 0.329017663940941 0.629238041803097 0.863426568434171 0.0322932079350592 0.193299560250514 0.185971771917888 0.638055015474296 0.788056904908413 0.33544423766474 0.635970602525662 0.866806723028886 0.0243410664418528 0.151924336914935 0.145881399252366 0.568579116477632 0.735435259046561 0.273976705746609 0.5663665165577 0.829507208744255 0.0218903988088126 0.138451332386649 0.132860341642208 0.541760214797482 0.713767139158551 0.252907642624991 0.539521464387015 0.813590811432078 0.0245792115054285 0.153214696155496 0.147129337428281 0.571025543760031 0.737372548620613 0.275966381675621 0.568815975736485 0.830914026115873 0.0331578673178343 0.197594952408157 0.190142710802578 0.644339534157498 0.792583576848954 0.34156089642812 0.642271021992657 0.869929067584615 0.0217049376805217 0.137417078034276 0.131861460616768 0.539600125688492 0.711986818313518 0.251267740755748 0.537359834060314 0.812268074339709 0.0381497412478406 0.221666882269073 0.213548389581384 0.676922529470118 0.815474861329981 0.374975385053501 0.674947920543331 0.885517185850859 0.037893501020519 0.220460537391819 0.212374171358032 0.675388493848914 0.814418340173122 0.373334905466312 0.673409032593978 0.88480504975098 0.0107245740121632 0.0722202351771224 0.0690893330631211 0.364142192015987 0.547082508458167 0.140876885401096 0.3620575008968 0.67888488792269 0.0134521347841241 0.08917800100592 0.0853795965803442 0.418710410018739 0.603064573545323 0.170984651705551 0.416517956309117 0.726713759195437 0.0211343188602413 0.134221776753931 0.128776055960149 0.532829767429157 0.706372024274767 0.246180662072422 0.530585190757527 0.808081284534995 0.0334737917229907 0.199154890368021 0.191657868542289 0.646584364327259 0.794191595666945 0.3437704618853 0.644521705188619 0.871035025424503 0.0353284149375492 0.208211619830511 0.200459003624781 0.6592389081784 0.803169776891461 0.356476331031219 0.657210950206251 0.877179406006618 0.0187601461829947 0.12071026780117 0.11573945917038 0.502480556386101 0.680537385049405 0.22431885598792 0.500226933274318 0.788516235088215 0.0252327002482907 0.156738663094177 0.150538222297949 0.577604306591358 0.742550386191646 0.281375511490863 0.575403428005048 0.83466116825311 0.0245373505505197 0.152988116732221 0.14691019595857 0.570597438359608 0.737034003078081 0.275617358107784 0.568387331974555 0.830668371621451 0.0369003781987354 0.215755649514412 0.20779585471776 0.669310773381945 0.810212208790322 0.366903056596334 0.667312506598984 0.88196299264313 0.031053203829256 0.187072332149313 0.179927958647926 0.628665671934519 0.781224586541976 0.326491091315153 0.626558834067409 0.862068700718776 0.0196457138100878 0.125791414604503 0.120640074121643 0.514233569539953 0.690673501139254 0.232607543543063 0.511981478681596 0.796252054790367 0.0238101169625388 0.149035532956512 0.143088113395436 0.563027437209849 0.731014957749156 0.269504617036305 0.560808357999773 0.82628739467758 0.0239638072651696 0.149873433414705 0.143898230807935 0.564648458283327 0.732309090717491 0.27080427579493 0.562431213406971 0.827231487587509 0.0219259184375785 0.138649175167267 0.133051428884909 0.542171698594047 0.714105675329506 0.253220969077791 0.539933251325389 0.813842075598532 0.0213320371824707 0.135331196937999 0.129847214917093 0.535197215653052 0.708341413451742 0.247950459969192 0.532954043315132 0.809552423801974 0.0316513548204774 0.19008617799308 0.18285259398228 0.633251948341535 0.784572313912854 0.330836953488477 0.631155864761911 0.864394076797913 0.0236204246594572 0.147999438856985 0.142086462062427 0.561010682844522 0.729400888646418 0.267894678603851 0.558789387738526 0.825108242208001 0.0148623422435575 0.0977401785316176 0.0936145641602443 0.44350570896007 0.627001365012027 0.185799036361439 0.441281984010144 0.746330485697286 0.0186704511984374 0.12019284117882 0.115240547428611 0.50125956977389 0.679474634207558 0.22347018181936 0.499005930300578 0.787700636629027 0.0319387812224508 0.191527785942828 0.184251822890809 0.635417675168502 0.786146229448107 0.33290724626913 0.633326802257445 0.865484800308543 0.0425491733194807 0.241906945823741 0.233269332515011 0.701277906353669 0.831977955706523 0.4019841066007 0.699386048650861 0.89655068245226 0.0374956622747382 0.218581418557607 0.2105453616111 0.672979317853507 0.812754936826828 0.370772511320065 0.670992322144385 0.883682430302458 0.0238224738280832 0.149102952348115 0.143153294944277 0.563158196254299 0.731119454703077 0.269609267089003 0.560939263250447 0.826363670993757 0.0320527691954738 0.192098317026733 0.184805634394035 0.636269847845195 0.786764320164492 0.333725081326387 0.634181048501613 0.865912694232331 0.0262730708586383 0.162298379756204 0.155918667893265 0.587688542383424 0.750398412272988 0.289836706109116 0.585502501315186 0.840305183701464 0.0314836516258868 0.189243069851194 0.182034358586815 0.63197699710505 0.783643679785135 0.329623635092378 0.629877885720353 0.863749772402913 0.0360639187151826 0.211756307588423 0.203905696623249 0.66402262412322 0.806525936673439 0.361393066546601 0.662008539176642 0.87946301254791
198221 0.00938367246170117 0.131411386960708 0.204553306441524 0.536677332366632 0.780487151807319 0.298707795107081 0.424027691937234 0.700016008113429 0.00563496761714476 0.0829979554086025 0.133329874957993 0.409318456529555 0.680212956437058 0.203070064918545 0.305759903189735 0.582639239076601 0.00388387174107691 0.0586232491259566 0.0957166532829309 0.322850677313706 0.594073825795932 0.149168947546948 0.232555717144389 0.489926080552369 0.00405806295485242 0.0611019018883981 0.0995977229233072 0.332554544151916 0.604650495993699 0.154846243023342 0.240509554049861 0.500936744309654 0.0102293793484781 0.141681937391027 0.219098359422749 0.558264137912869 0.795052499389639 0.317277426667411 0.445439608195872 0.717991572187082 0.00830062198767621 0.11792062491513 0.185154381886359 0.505809702602677 0.758555080721253 0.273449250261729 0.394127695528289 0.673408202415623 0.00780253634858792 0.111584831499063 0.17592664639192 0.490215282150964 0.746946062520267 0.26123181082023 0.379333528743763 0.659542676266944 0.00347011029601087 0.0526863662134956 0.0863679007096729 0.29864400873464 0.566545571347962 0.135381051974417 0.212989708398899 0.461734329447337 0.0025493123757252 0.0392199560894835 0.0648822616520388 0.238113594229875 0.489622631417198 0.10307810634679 0.16571802176686 0.386357629294647 0.00304878100129806 0.0465686100795302 0.0766556354503978 0.272171991334615 0.534421368688024 0.120886414939639 0.192031333403112 0.429662122238561 0.00444565227931054 0.0665736091843832 0.10811977137345 0.353190626151286 0.626326761525351 0.167217682111138 0.257638699996933 0.523821220666172 0.00780859338693272 0.111662386940492 0.176040060421811 0.490410732378344 0.747093863621677 0.261382775223065 0.379517682126988 0.659718270639963 0.00680657836060724 0.0986587831113951 0.156863216348381 0.455937979398996 0.720073803996964 0.235567073085583 0.347524006013695 0.628011212198425 0.00637162734976038 0.0929033657616797 0.148270902908015 0.43950310096183 0.706481272783664 0.223808050305506 0.332607973011212 0.612354909956528 0.00750786965602833 0.107796593858957 0.170372942665306 0.480525380805407 0.739543315183339 0.253814593771091 0.370243567759511 0.65077848037488 0.0098189161823048 0.136725453444096 0.212102856658483 0.548039438465653 0.788229561398216 0.308385133435587 0.435245271137212 0.709540431823334 0.00262021655171913 0.0402696061879995 0.0665711284925987 0.243139199820409 0.496497295628929 0.105648873184874 0.169555699023861 0.392898551154107 0.00465151247036267 0.0694556551032923 0.112583464759905 0.363646712958264 0.636906647477348 0.173646186643011 0.266431225874912 0.535149351318458 0.00602184386576884 0.0882250319776432 0.141238551520043 0.425559363752601 0.694563540591278 0.214093591179741 0.320118679975059 0.598785792589875 0.00649367158712652 0.0945251911431961 0.150698708955155 0.444212516130979 0.710425458032971 0.227142861103744 0.336860371056265 0.616878013735011 0.00688292225262071 0.0996619803825057 0.158354277426968 0.458725182331815 0.722331928861416 0.237595433249487 0.350074904137982 0.630631040270965 0.00311712091199017 0.0475659248263283 0.0782444159678107 0.276599164171902 0.539949688818494 0.123269544378556 0.195505090428946 0.435119545744816 0.00777272216078317 0.111202901466261 0.175367960314713 0.489251075046354 0.746216051506649 0.260487854578231 0.378425519171303 0.658675742185048 0.00505827216600039 0.0751017432148724 0.121278511787463 0.383355531233381 0.656154622670871 0.18606840717324 0.283216151161291 0.556031410718483 0.00980868797482855 0.13660126601268 0.211927011739276 0.547778715266233 0.788053811454686 0.308160685541031 0.434986563230445 0.709323459671972 0.00878751564529028 0.124033338781325 0.193985859515295 0.52017217805997 0.768927775171202 0.285019104616849 0.407936682686848 0.685924314284019 0.00603582984510864 0.0884129561431575 0.14152187016283 0.426130009161856 0.69505844492291 0.214486552634747 0.320626853524159 0.599346366955845 0.00800636483277313 0.114187788617392 0.179726879985637 0.496712437228094 0.751827669264284 0.26627931875245 0.385472320045689 0.665354968899012 0.00657330280082754 0.0955804880735643 0.152275671455622 0.447243487587185 0.712942811099274 0.229303785165141 0.339606430573511 0.619773350147522 0.00516985134655892 0.0766393787351813 0.123635192915345 0.388553008309269 0.661085546784606 0.189412701332087 0.287689363170957 0.561438479398932 0.00703192168326966 0.101613931687231 0.161249879323682 0.464084693754793 0.726636733288794 0.241524200268463 0.354997552330627 0.635640397698391 0.00468217410553412 0.0698834979759668 0.113244641811266 0.36517559022779 0.638431772273935 0.174595416667288 0.267723336379389 0.53679104184893 0.00700496590391343 0.101261384341906 0.160727443184028 0.463122853490382 0.725867765326378 0.240816355075172 0.354112410042735 0.634744126397759 0.00467952729486358 0.0698465796837141 0.113187604138351 0.365043898704434 0.638300620358775 0.174513559791802 0.267611973655534 0.536649779307711 0.00583993653604515 0.0857742217613045 0.137537219776822 0.418034093720705 0.687978462188854 0.208947548991856 0.313440570278842 0.591350695463522 0.00769013070732478 0.110143279731908 0.173816497311386 0.486561181186899 0.744171831650585 0.25841933072351 0.375896502536059 0.656251212540169 0.00669829438190696 0.0972323022793269 0.154739650229409 0.451935848016969 0.716807832242003 0.23267206507403 0.343872033213828 0.624231647596167 0.00655786149852438 0.0953760343415345 0.151970320499143 0.44665829996022 0.712458065814343 0.228885677910891 0.33907568626774 0.619215304027598 0.00521438337934051 0.0772517293844874 0.124572382215321 0.390603298538845 0.663014553655786 0.190739980109931 0.289459381167247 0.563560216027947 0.00583422382285358 0.0856970564009077 0.137420486449406 0.41779461694388 0.687767099176001 0.208784879037738 0.313228762067901 0.59111277919818 0.0101797881995171 0.141085914719204 0.218259478499843 0.557053009888059 0.794251316917068 0.316214857026942 0.44422709976658 0.716996373221296 0.00607652892026187 0.088959403396593 0.142345307647017 0.427784241623946 0.696489609222098 0.215627897301609 0.322101402610143 0.600968846710471 0.00475282069454676 0.0708678825322836 0.11476445144058 0.368670776423325 0.641897816855026 0.176774452450609 0.270683494802754 0.540530209225539 0.00771986135300225 0.110524984933981 0.174375623483912 0.487532674818854 0.744911437834992 0.259165234271621 0.37680919747232 0.657127887501902 0.00788708031355742 0.112666210389774 0.177506982814185 0.492930098055789 0.748993730398261 0.263333568519909 0.381894293535763 0.661977537245542 0.00907281490000946 0.127578675508904 0.199076284126291 0.528212734720957 0.774606103279711 0.291634022365652 0.415745541630142 0.692827527293518 0.00579557370304654 0.0851746648381463 0.136629916060701 0.416169285847503 0.686329602009195 0.207682603168783 0.311792369386855 0.589495891254934 0.00510901353623279 0.0758015847893362 0.122351732042091 0.3857298860612 0.658414527168716 0.187592568817809 0.285257194892872 0.558506597886505 0.00321629941024821 0.0490098175577944 0.0805408224113298 0.28293020687627 0.54774440303501 0.126705751567822 0.200494423746083 0.442857705162413 0.00741591123740793 0.106608216269501 0.168625089281553 0.477426741867001 0.73714454818275 0.251470185994398 0.367353178641668 0.647951366465715 0.00527402262039363 0.0780706306651622 0.12582450260728 0.393327978905686 0.665564092606769 0.192510921058089 0.291816379074554 0.56637007974988 0.00804268904678658 0.114650172232988 0.180400604781464 0.497853221650654 0.752678119121513 0.267171817195467 0.386553847408919 0.666370249393096 0.00757092869349302 0.108609806321959 0.171567450257418 0.482629397662447 0.741163335814726 0.255414013994348 0.372210695533333 0.652691326117809 0.00789370283128863 0.112750813817068 0.17763052949485 0.493141554382894 0.749152744703519 0.263497714020937 0.382094010168173 0.662166812667817 0.00226002617987969 0.0349150873556521 0.0579304784887915 0.216906302874005 0.459525582827651 0.0924383953941884 0.149691715624942 0.358153822185884 0.00677315108938191 0.0982188764683946 0.156208761404425 0.454708679117316 0.719073589355339 0.234675650275799 0.346400902258198 0.626852510757942 0.0101671087869328 0.140933400968091 0.218044718427623 0.556742302684683 0.794045477858652 0.315942666325357 0.443916254856747 0.716740809337411 0.00617713242386807 0.0903075434320771 0.144374277240564 0.431833254375501 0.699970791222519 0.2184353883851 0.325719512548801 0.604924160848402 0.00704389034712484 0.10177038408306 0.161481647371627 0.464510674192438 0.726976795598734 0.24183808067905 0.355389803387031 0.636036959033372 0.00597503110105588 0.0875955015173215 0.14028894590877 0.423641178259785 0.69289538779587 0.212775517263911 0.318412321575972 0.596898132456318 0.00529030588572113 0.0782939792849153 0.126165772075045 0.394067723990135 0.666253553590567 0.19299313056054 0.29245724254173 0.567131036390957 0.00688727443374991 0.0997191076032817 0.158439127239084 0.458883226737933 0.722459572335544 0.23771075027583 0.350219735643693 0.630779291036941 0.00922575440956653 0.129468257035782 0.201779900814649 0.53241489361859 0.777537940151197 0.295131454149452 0.419849202168771 0.696406191736256 0.00588300324416424 0.0863555615541333 0.138416270186176 0.41983321572098 0.689562788615348 0.210171787325368 0.315033221823685 0.593135501224217 0.00937162820318912 0.131263470145053 0.204342429463481 0.536354932121991 0.780264942842956 0.29843626990181 0.423711077322517 0.699743677415574 0.00275846813461256 0.0423100980178747 0.0698473459350991 0.252752052429615 0.509385425458159 0.11062034099092 0.176939445045536 0.405261973468002 0.00593213567066834 0.0870179391701306 0.13941703718874 0.421872386502743 0.691350889171934 0.211563962787757 0.316841357488234 0.595152929071464 0.00513066362975506 0.0760998894114803 0.122808884463143 0.386737481954817 0.659369825895841 0.188241202224855 0.286124587486183 0.559554395166193 0.00929868596154939 0.130366658209378 0.203063036849729 0.534392958635354 0.778909649833677 0.296787502091368 0.421786304364461 0.698083912600396 0.00551207274219745 0.0813258188697603 0.130788341410074 0.403968212612439 0.675370386894406 0.199505165561436 0.301073334634987 0.57723743175227 0.00575897754641697 0.0846795214562986 0.135880078510134 0.414622059887341 0.684956348143906 0.206636149769813 0.310426864740232 0.587953215414332 0.00493387157023522 0.0733817799284585 0.118636667836575 0.377457061315859 0.650486510205919 0.182308036187909 0.278163431302625 0.549845130301655 0.00329444384912313 0.0501446070490359 0.0823424765188164 0.287841891432648 0.553703441829875 0.129394761041062 0.204382914991599 0.44880804543474 0.00789371804596667 0.112751008169059 0.177630813292134 0.493142039986234 0.749153109796002 0.263498091049735 0.38209446885483 0.662167247271054 0.00634083904350005 0.0924933701163144 0.147656336726191 0.43830260045917 0.705469392633565 0.222962351426831 0.331526751501515 0.611197117622532 0.00997170871413666 0.138576668918383 0.214720808040058 0.551899358853762 0.790821122872316 0.311721307699295 0.439082555443044 0.712744023746749 0.00463193477709535 0.0691822819383959 0.112160803394417 0.362666704325879 0.635926144533482 0.173038983634362 0.265603857078814 0.534095071397485 0.00545232241961859 0.0805107866263403 0.129547507046834 0.401332289524899 0.67296304065997 0.197760718580035 0.298772257968684 0.574560780959633 0.002537239622828 0.0390410197619983 0.0645941156193282 0.237251306453137 0.488433444302933 0.102638948938018 0.165061104011162 0.385229941793711 0.00710690505944724 0.102593266188989 0.162699882740509 0.466742496193851 0.728753485346035 0.2434865021003 0.357447306932118 0.638110844662832 0.0104758179586681 0.144632469207222 0.223241770695006 0.564187556328876 0.798944253143214 0.322510714960111 0.451389187380235 0.722836512360132 0.00914625191819599 0.128486946435671 0.200376658541355 0.530239710672835 0.776023355272767 0.29331757193449 0.417723060420069 0.694556228106414 0.00519668308222459 0.077008427025721 0.124200104507155 0.389789989484071 0.662250439532168 0.190212928742173 0.288756881569768 0.562719322544116 0.00494752661683755 0.0735708661172498 0.118927397937637 0.37810995207814 0.651117724120388 0.18272245049893 0.278721467542793 0.55053251210051 0.00478231373034941 0.0712782614389666 0.115397454096757 0.370118705825018 0.643325356233601 0.17768083153856 0.271912335004023 0.542073563572707 0.00678456777775849 0.0983691663151473 0.156432391993807 0.455129146919694 0.71941599598979 0.23498033210556 0.346784911032057 0.627249053539929 0.00575629097874033 0.0846431527060146 0.13582498289398 0.414508157506571 0.684855066026194 0.206559222491768 0.31032641184894 0.587839513265534 0.00586302135740505 0.0860859199774045 0.138008626012619 0.418999833503377 0.688829688734873 0.209604229387189 0.314295173602026 0.592309318935632 0.00594801437374693 0.0872318161992874 0.139739991018502 0.422528390661951 0.69192441194532 0.212012869060099 0.317423712634677 0.595800696328806 0.00283780458665969 0.0434773866912147 0.0717174642633906 0.258160141714268 0.516489240667974 0.113448981289404 0.181118563538378 0.412133505282999 0.00630210699970148 0.0919771003160956 0.146881998834577 0.436785139702363 0.704186573661444 0.221895906205945 0.330161672178585 0.609730844606912 0.00659810505825739 0.0959087073763162 0.152765694657581 0.448180884145358 0.713718042330823 0.229974439835434 0.340457179657919 0.620666320191516 0.0047007806406819 0.0701429488328278 0.113645406498766 0.366099834760646 0.639351085285722 0.175170408078655 0.268505255303916 0.5377816837565 0.00857885950515845 0.121423432376658 0.190223658116556 0.51411899336886 0.764592540087101 0.280104936047584 0.402095083336613 0.68067852051111 0.00527330535955049 0.0780607900706944 0.12580946417086 0.393295352928866 0.665533657581556 0.192489667344621 0.291788123494249 0.566336499452736 0.0036404247824542 0.0551385813778662 0.0902384460129617 0.30881216251247 0.578313941070946 0.141108856923621 0.221161145459706 0.473704869078673
198241 0.00671948515446737 0.139133483425025 0.796457492594759 0.617618011120369 0.33644624848512 0.386777658179578 0.490031681943905 0.590421620791133 0.0063521617015559 0.132493229322522 0.787130172576783 0.604168372615878 0.323932544195868 0.373445501799939 0.475902520160704 0.576671061026866 0.00842437141944349 0.16872781114241 0.830916146525422 0.669801033716156 0.389043109546665 0.442001657811278 0.546851318247253 0.644177850471688 0.00964387944771572 0.188735859123323 0.849228051030828 0.699246119303746 0.421916469280349 0.475864487915954 0.580391778649817 0.674798480471656 0.00870572325560201 0.173426511960083 0.835520602798342 0.677087883283555 0.39694739425816 0.450189074852449 0.555049000837271 0.651736145485725 0.0092607139522727 0.182548696243656 0.843912254178476 0.690569132527255 0.411966918488959 0.465667542659297 0.570392507744459 0.665753316618319 0.00586647072393204 0.12356205374217 0.773412639704388 0.584878610703126 0.306658437970214 0.35491716274196 0.455990360344298 0.557023785541824 0.00735669304201405 0.150425847584935 0.810849519943916 0.63892255491663 0.35710977482966 0.408628767965698 0.51283771471118 0.612290218533075 0.00877950988525031 0.174650440208821 0.836687357380016 0.678946649599037 0.398987342361869 0.452297422778417 0.557150792871933 0.653666198475958 0.00819751388794434 0.164902078833997 0.827013493602487 0.663684818067853 0.382520660999463 0.435223826301991 0.540021689115363 0.637843641219386 0.0058632686724171 0.1235025915329 0.773316381736721 0.584745262974919 0.306541681604607 0.354791434624828 0.455854129237142 0.556888269011202 0.00769008975894652 0.156222559690205 0.817603925085807 0.649159933385035 0.367426552018721 0.419462805668881 0.523986575979664 0.622836948271976 0.00850290554573439 0.170044463022934 0.83222686398737 0.671867482039514 0.391269760121131 0.444310983441585 0.549169311668244 0.646319980250425 0.00776443958260452 0.157505022607429 0.819045529261237 0.651365175203826 0.369683196626109 0.421825925894817 0.526404604276299 0.625112095693626 0.00632388401466242 0.131977998419178 0.786376865010393 0.603094078864096 0.322949998379833 0.372395498248697 0.474782735579704 0.575574565042826 0.00670527054667959 0.138878320875626 0.796111652166679 0.617114383249624 0.335970449130914 0.38627211531305 0.489498909708109 0.589905957205124 0.00733665852952907 0.15007509798805 0.810427814662675 0.638288532436268 0.356479313563936 0.407965070088673 0.512151343231518 0.61163785696202 0.00782010411463253 0.158462758518469 0.820110144654026 0.652998355355662 0.371362418473691 0.423582830581609 0.528199157798259 0.626797795076719 0.00865060016520936 0.172509911137798 0.834638143966526 0.675685348750749 0.395414569222698 0.448603594610635 0.553465975617764 0.650280372125928 0.00849227731782195 0.169866508990564 0.832050659308313 0.671589319721145 0.390969351193091 0.443999554053783 0.548856978643604 0.64603157078246 0.00754499561032203 0.153709104879268 0.814724076745243 0.644776023255266 0.362976824334588 0.414796122507058 0.519197023100314 0.618317512006428 0.00530063884400662 0.112933851981296 0.755042124419176 0.559920266232643 0.285409822999035 0.331925490019487 0.430823969915104 0.531731544672669 0.00771631085400084 0.156675271837479 0.818114928247004 0.649940799840031 0.36822421066971 0.420298373169734 0.524842118623574 0.623642435356305 0.00673358255348241 0.139386399890992 0.796799334240045 0.618116193584677 0.336917465019171 0.387278224857298 0.490558978958897 0.590931767686609 0.00750716847667143 0.153051486916871 0.81395841376707 0.643615256269699 0.36180665629898 0.413567354513993 0.517932703334573 0.617121626929694 0.00867791900947616 0.17296441706387 0.835076656149408 0.676381940865836 0.396175184296326 0.449390473282262 0.55425190175115 0.651003347010941 0.00694289562698278 0.143125041159857 0.801744158909389 0.625364802063657 0.343837540749415 0.394617094533266 0.498263451476918 0.598361087656558 0.00756277707497409 0.154017897037909 0.815081839897902 0.645319088724997 0.363525436511762 0.415371986340743 0.519789088541647 0.618877117624171 0.00878358394418285 0.17471791796761 0.836751301627771 0.679048664446733 0.399099583011667 0.452413371375034 0.557266272110031 0.653772149845713 0.0101257782111837 0.196392223215301 0.855425870768576 0.709500272890963 0.433972056637707 0.488159859619023 0.592335727322151 0.685511285139195 0.00963006228804866 0.188514292238385 0.849042591859089 0.698941575053665 0.421563406617682 0.475503414499146 0.580039164612573 0.674480704989374 0.0092862129537518 0.182963221350326 0.844277494883436 0.691161878431732 0.412639426762391 0.466358189953192 0.571072475354919 0.666370633433767 0.00615714512659474 0.128928061578067 0.781825196700883 0.596640318503573 0.317099022520074 0.366133142250467 0.46808274358905 0.568993122727763 0.00733952884075837 0.150125366202412 0.810488345992597 0.638379502822089 0.356569713013985 0.408060246744981 0.512249795501054 0.611731452797304 0.00552183698495762 0.117117786852254 0.762564832898648 0.570022784320543 0.293866769295506 0.34110281818655 0.440930993554747 0.541951796940234 0.0075406328514769 0.153633308643493 0.814636088386377 0.644642528620523 0.362842078463989 0.414654661634311 0.519051537431253 0.618179962275827 0.00726321695080464 0.148786977526739 0.808865882608711 0.635945420021457 0.354157804772375 0.40551955618032 0.509618888834269 0.609227798354274 0.00879720961891251 0.174943520967374 0.836964803414199 0.679389388298973 0.399474673755394 0.452800811523171 0.557652061705942 0.654126039631533 0.009970064274119 0.193933294050663 0.853479018725085 0.706263130694617 0.430130671982786 0.484249175437885 0.588550119528291 0.682126589999297 0.00856807737743649 0.171134086492854 0.833299391863744 0.673563039925274 0.393105533787585 0.446213197229488 0.551075252793885 0.648078402524533 0.0106391652419859 0.204399431758459 0.861497453370279 0.719692046226144 0.446286329723004 0.500651727593622 0.604345795747804 0.696184287554233 0.00760761836035227 0.154795658179312 0.815977997312454 0.646681331238322 0.364904826119205 0.416819270140759 0.521275797216759 0.620281158994326 0.0061321704925199 0.128469475183258 0.781126814226511 0.595655729452804 0.316214098148748 0.36518455422444 0.467064648669277 0.567989912351408 0.00676473080125517 0.139944718453824 0.797550612339918 0.619212389627443 0.33795629740962 0.388381386294859 0.491720238634785 0.592054496290972 0.00694236228167316 0.143115554108057 0.801731862392253 0.625346677965344 0.343820087768624 0.394598614076839 0.498244111992257 0.598342496234277 0.0095875044379075 0.187831128044595 0.848468519260399 0.697999722999297 0.420473295341033 0.474388213347613 0.57894941665042 0.67349807559981 0.00845855597746634 0.169301414566635 0.831489162365529 0.670703673126944 0.390014287873794 0.443009177471371 0.547863178954452 0.64511342190835 0.00804427143928914 0.162298804733234 0.824274749863205 0.659425116915558 0.378037090363839 0.430553250628998 0.535292402799306 0.633437412880459 0.00666456425880431 0.138146816357885 0.795114792903221 0.615664860527065 0.334604198417664 0.384819853444014 0.487967121072065 0.588422127485479 0.00875768793873336 0.174288829546555 0.836344006230922 0.678399134322085 0.398385447225345 0.451675544895091 0.556531238867443 0.653097598657244 0.00794024563211372 0.160522813712545 0.822366152742627 0.656472250123317 0.374957018561872 0.427339288113221 0.532027063133165 0.630385520372824 0.00904113938613038 0.178962586120947 0.840695580118171 0.685370507051123 0.406112980544813 0.459647002304264 0.56444827939973 0.660342833336302 0.00608230673299582 0.127552495673598 0.779719086084781 0.593675622820331 0.314440534671943 0.363282251046892 0.465020395879115 0.565973043295066 0.00973980747872277 0.190270965835177 0.850503315699798 0.701343831917304 0.424356104072171 0.478357936038974 0.582823899263975 0.676987941742328 0.0109733126578805 0.209530259989274 0.865185638391434 0.72595516808368 0.454023990502629 0.508466412306617 0.611795997879209 0.702755723224845 0.00875287819703053 0.174209087018149 0.836268136507239 0.678278209317875 0.398252625836174 0.451538291455036 0.55639445437525 0.652972026625907 0.00694092965331243 0.143090069779205 0.801698825010648 0.62529798591491 0.343773202501297 0.394548967904786 0.498192156578362 0.598292549059846 0.00854077411342253 0.170677927673951 0.832851720509173 0.672854808619715 0.392337769811404 0.445417835592718 0.550278707108809 0.647343828838496 0.0089978077171104 0.178251358066293 0.840045235452668 0.684324163289476 0.404944256013271 0.458443141903214 0.563256053134547 0.659254637499855 0.00921208276576281 0.181757014334694 0.843210956018538 0.689432413884204 0.410680142013265 0.464345484890444 0.569089790113878 0.664569715673446 0.00701254142246771 0.144362173339786 0.803336987328244 0.627716694731618 0.346108813439714 0.397020841224757 0.500776290906012 0.600774282321443 0.00843471176755453 0.168901397489161 0.831089882278678 0.67007458447533 0.389337196347977 0.442306795315431 0.547157861974843 0.644461360830928 0.00753589040281507 0.15355090123391 0.814540348453869 0.644497303453395 0.362695542362124 0.414500813271003 0.518893291728135 0.618030330498436 0.00669737503781415 0.138736528551308 0.795919051102635 0.616834075706443 0.335705877224448 0.38599095736715 0.489202506620771 0.5896189767707 0.00792980966599737 0.160344249528793 0.822172412121667 0.656173221753611 0.374646374195388 0.427014894363562 0.531696984812439 0.630076580204385 0.00787174705582263 0.159349451617517 0.821086808615332 0.654500081193649 0.372912507729216 0.425203457734756 0.529852119544202 0.628348374842153 0.00668552747941618 0.138523679536842 0.795629366864114 0.616412699456599 0.335308487572797 0.385568592278479 0.488757103314713 0.589187604258208 0.00820677122410412 0.165058849473904 0.827176235281157 0.663938776724714 0.382789486799508 0.435503567608399 0.540304349100858 0.638106472941121 0.00917952118354017 0.181226120289691 0.84273789952623 0.688666693910194 0.40981548432211 0.46345669582938 0.568213187295122 0.663772590810748 0.00588349890252971 0.123878138563848 0.77392316977449 0.585586318256107 0.307278688971445 0.355584963139187 0.456713693590379 0.557743072839269 0.00721365191846618 0.147915536205467 0.807797254272797 0.63434704193867 0.352581746257037 0.403857857758055 0.50789506126979 0.607584499904618 0.00835748885834926 0.167603368676345 0.829783802651532 0.668020800338135 0.387134208742385 0.44002005493353 0.544858646273342 0.642333240208745 0.00916692440003011 0.181020562976565 0.842554134471739 0.688369466933631 0.409480316835041 0.463112082610033 0.567873122456526 0.663463211688853 0.00918190429681434 0.181264997480715 0.842772617265566 0.688722861660907 0.409878850902476 0.463521842456148 0.568277462986521 0.663831057382717 0.00786364679731233 0.159210490197499 0.820934312832321 0.654265383427644 0.372669869357447 0.424949852103536 0.529593605418701 0.628106006414171 0.00809676573666231 0.163192309941109 0.825222542906532 0.660896257484722 0.379580126925229 0.432161700972016 0.536923200935517 0.634958667310923 0.00785087759531196 0.158991343489202 0.820693395802495 0.653894766787198 0.372287002116307 0.424549623275375 0.529185515981686 0.627723303645726 0.00740281202064631 0.151232219432746 0.811813245379148 0.64037374271299 0.358556493730652 0.410151045216001 0.514410513753161 0.613783741407746 0.00734171340102538 0.150163620961779 0.810534390013623 0.638448709009967 0.356638498307941 0.408132664446565 0.512324700125348 0.611802657625886 0.0100237918342971 0.194783334383931 0.854156588566504 0.707388080002281 0.431461844774306 0.485605113763076 0.589864090140384 0.683302526798491 0.00874130700135687 0.174017183842818 0.836085324915274 0.677986921904479 0.397932851266824 0.451207813230473 0.556065040048309 0.652669559787331 0.00888435849223184 0.176383696089111 0.838317383627277 0.681551857770544 0.401862938511997 0.455266192453254 0.560103979198165 0.656372721481707 0.00926512566671369 0.182620443943102 0.843975567540853 0.690671847104696 0.412083380303886 0.465787160446375 0.570510304148954 0.665860282903307 0.00518970566778995 0.110821306092519 0.751088373305625 0.554674649357396 0.281093296496551 0.327227612108919 0.425618096918316 0.526434107639642 0.00597413416833236 0.125556904214427 0.776602583914072 0.589313369268691 0.310561845629257 0.35911668265013 0.460532024406391 0.561533035345186 0.00590474948723963 0.12427229712856 0.774557100233555 0.586466169341553 0.308051215852642 0.356416450267735 0.457613729690536 0.558637483240367 0.00785650820543021 0.159087990137341 0.820799707833321 0.654058287794804 0.372455884712789 0.424726172509567 0.529365549937924 0.627892153170384 0.00592913290080738 0.124724147823517 0.775280153928077 0.587471185247187 0.308935551557887 0.357367921851362 0.45864283215653 0.559659350612358 0.00626607205035355 0.130922825604906 0.784820197197832 0.60087969658197 0.320932505824201 0.37023802923982 0.472478649648646 0.573315272837081 0.0110946034251777 0.211377193780633 0.866476860872595 0.728160921364653 0.45678068884412 0.511244138867247 0.614432585435101 0.705072344987913 0.00617352582976064 0.12922859598541 0.782280865037707 0.597283531153202 0.317678220083717 0.366753802914837 0.468748423500538 0.569648622889251 0.00932165575364334 0.183538735621754 0.844782368851302 0.691982064703798 0.413571698154535 0.467315266277094 0.572014099107494 0.667224958816643 0.0100659171827417 0.195448624035444 0.854683524168486 0.708264177997667 0.432501315935843 0.486663369660015 0.59088855902629 0.684218546545958 0.00980190437770493 0.191261747501052 0.851317519756186 0.702686421211979 0.425924648439557 0.47995965925719 0.584383550642659 0.678389813166363 0.00688408304024019 0.142077687656603 0.800379036315362 0.623355734715589 0.341907484591149 0.392572533767676 0.496121970817985 0.59630068997581 0.00728161333119474 0.149109987287738 0.809259520309779 0.63653515861509 0.354740858104915 0.406133993474749 0.510255672961325 0.609834263906582
198261 0.00734153940572435 0.0762612858290303 0.226200798840472 0.480707723907252 0.608135486170213 0.266973353331785 0.444645576784917 0.730992551668585 0.00531584700262527 0.0562976177224301 0.174396369428298 0.400807364366179 0.528615386644045 0.20834538704366 0.366508751402043 0.662570287786439 0.00669324197819913 0.0699559033169063 0.210320869378864 0.457524992213341 0.585739093605699 0.249152712949875 0.421789388336516 0.712295948818042 0.00591461712042554 0.0622793566189906 0.190394702649802 0.426837556607241 0.55525424272092 0.226603260125894 0.391767840553655 0.686133822185761 0.00742551871462453 0.0770724220657844 0.228212733165968 0.483568709725536 0.610862737875169 0.269221763693649 0.447476880690836 0.733239825534226 0.00896690471099739 0.0917349238129248 0.263421852058136 0.531065755104986 0.655004847179076 0.308231022732493 0.494825615336192 0.768755063681004 0.00877819637720938 0.0899624832512386 0.259279146670819 0.525718110740424 0.650139462857633 0.303674153753071 0.489461996242119 0.764918125399262 0.00924758210092499 0.0943596873504921 0.269501394904841 0.538803843922779 0.661999427844508 0.314902598177197 0.502601615790419 0.774238312648745 0.00890167857913003 0.0911229932423217 0.261995018151206 0.529230828737611 0.653338318923171 0.306662526970863 0.492984267065842 0.767442924585681 0.00563762066510551 0.0595207088956386 0.183069104825322 0.415078759189307 0.543311195724101 0.218260085545507 0.380334074846859 0.675652345312024 0.00794819737625668 0.082092052688652 0.240510751199239 0.500700126091067 0.627028382993253 0.282919589723496 0.464479670537809 0.74643193437568 0.00543677164880373 0.0575112193804239 0.17767649220218 0.406250496863535 0.534246648762769 0.212099998016994 0.371775098148877 0.667607532894815 0.00728537442669469 0.0757180822448549 0.224849553584183 0.478776828001261 0.60629034133453 0.265462103833216 0.442736035805187 0.729468552413562 0.00892156108116782 0.0913096032858965 0.262430517060297 0.529791652708558 0.653847997146648 0.307141373603068 0.493546949489842 0.767844452969043 0.00786719832022409 0.0813173980731128 0.238629824543334 0.498118935836065 0.624610637022687 0.280829637747154 0.461912461988969 0.744472778959458 0.00615972681830078 0.0647082502040624 0.196771625599336 0.436860513729678 0.565318467823482 0.233842640538184 0.401544221468022 0.694863930707445 0.0105261818111327 0.106145389910362 0.296012513692582 0.571095712193768 0.690618409768152 0.343778069569255 0.53524183084412 0.796278424001055 0.00620241979924372 0.0651301486282862 0.197872411909464 0.438571059426868 0.567025542589517 0.235090113305239 0.403215496828442 0.696335534288569 0.00790543474211545 0.0816832287040177 0.239518856246098 0.499340677641897 0.625755803237175 0.281817694104632 0.463127346620741 0.745401336920187 0.00727546268914672 0.0756221602301888 0.224610617886353 0.478434603535891 0.605962935144949 0.265194776154407 0.442397707305151 0.729197827715338 0.00538300227220677 0.0569719382506559 0.176221104620713 0.403842293829462 0.531759229091147 0.210434796888042 0.369444100033065 0.66538625426822 0.0106995294776399 0.107721985278192 0.299464421475242 0.575134760223591 0.694134720522026 0.347512029002648 0.539346173843185 0.798943453883907 0.00761518316306318 0.0788996174701566 0.232719582203427 0.489917307367797 0.61688625831489 0.274250696318204 0.453767983440742 0.738180955791411 0.0049383828620623 0.0524911113351555 0.163992355120578 0.383164951247461 0.510136839041346 0.196397854305345 0.349495476383867 0.645824575225272 0.0107475595766144 0.108157932560075 0.300415086113437 0.576240697593247 0.695095115370559 0.348539334736858 0.540470836699816 0.799669734212905 0.00917240185206633 0.0936579799172547 0.267882497692341 0.536755900046906 0.660153486481299 0.313127879165443 0.500541932806219 0.772794967912994 0.00533365013751639 0.0564764678843928 0.174880877119765 0.401614902510408 0.529452895656499 0.20890034702519 0.367289544461362 0.663321381413252 0.00900554802132972 0.0920971123047403 0.264264670354377 0.532146240661897 0.655984749428242 0.309157033917243 0.495910342473537 0.769525561298725 0.00828715537198361 0.0853210012335247 0.248285364589181 0.51122407683719 0.636821010111065 0.29153885716615 0.474966519436037 0.754317902619419 0.00774826315349878 0.0801777895576468 0.235851578131135 0.494280884841467 0.621003917115032 0.277739305021839 0.458098747703169 0.741541153093189 0.00526022903349244 0.0557384842659214 0.172879180852251 0.398270658849835 0.52597984562726 0.206606763505202 0.364057230758255 0.660202266476846 0.00410378869495161 0.0439751940024543 0.140060973630956 0.340267640044433 0.463710728170803 0.168691758414722 0.308482504591279 0.602231054053788 0.00974945764048344 0.0990190322039593 0.280133897224634 0.552032032889234 0.673833118712723 0.326525646695804 0.51593529621561 0.783427979176078 0.0119686610259038 0.119113864287798 0.323775670118072 0.602575480969608 0.717662631651088 0.373643431462037 0.567359580975174 0.816540045854878 0.0100861260275396 0.102120456785992 0.287100458624202 0.560495571988712 0.681323886515892 0.334110443878483 0.524493375045642 0.789189224313888 0.00680862653619058 0.0710838254520991 0.213193162245165 0.461799021865086 0.589908395233894 0.252385829574556 0.425991736393586 0.71580951575857 0.00814995544891213 0.0840164955809102 0.245157052365366 0.507017340311963 0.632919061130911 0.288074414187378 0.470770773462372 0.751185099011199 0.00651757622432129 0.0682339489378377 0.205908791745243 0.450888079846661 0.579228190444175 0.244177913373944 0.415274028249248 0.706778391731302 0.00868119047225228 0.0890489254724414 0.257132014575876 0.522922210512884 0.64758535040729 0.301308928233441 0.486661063267365 0.762896350861817 0.00843043855332757 0.0866797700405487 0.251525734129673 0.515542582139725 0.640809502519493 0.295122105320602 0.47927907373174 0.757507379726431 0.0090004603387005 0.0920494423624904 0.264153813497097 0.532004266502755 0.655856051874333 0.309035255189148 0.49576779150837 0.769424409690409 0.00684850217591107 0.0714730479671342 0.214181097289959 0.463260690944697 0.591330036248897 0.253496868435988 0.427430079023279 0.717004082136241 0.00868738176024847 0.0891072816719765 0.25726941198686 0.523101623558752 0.647749462191609 0.301460352036198 0.486840730908283 0.763026414699357 0.01082694194173 0.108877609565956 0.301980866897832 0.578056214994 0.696669468877954 0.350230371695086 0.542317884356115 0.800858821200718 0.00749723570223655 0.0777641009985444 0.229922896537071 0.485987484341282 0.613162251559634 0.271131278348449 0.449872388343386 0.735129742641259 0.00594767354231584 0.0626075920885851 0.191260434731573 0.428209762631819 0.556638350693602 0.227587351649527 0.393104628646557 0.687339971713962 0.00692784574053651 0.0722466367178819 0.216139739421131 0.466145939989146 0.594129998637647 0.255698056034379 0.430271062220535 0.71935165681393 0.00611743499250448 0.0642899762241975 0.195678293311689 0.435155879065394 0.563614255746393 0.232602977287116 0.399879537771186 0.693392150533046 0.0085815067589542 0.088108423319489 0.254913046684781 0.520015160420255 0.644922121236702 0.29886210074764 0.483751193395032 0.760782637258611 0.00404327208438787 0.0433523074889162 0.138273928546897 0.336926988822782 0.460003174163294 0.166610187610507 0.30530949755516 0.5986522899632 0.0128916723431 0.127235732059696 0.340458996819369 0.620443819297454 0.732652345903364 0.391409016300685 0.585722688831048 0.827541705824091 0.00808804117986754 0.0834267100023477 0.243737080999918 0.505095547508255 0.631130998510434 0.286500210498477 0.468855704562614 0.749745334260592 0.00795995487615271 0.0822044003982888 0.240783032324733 0.501072631141731 0.627376779868678 0.283221977921467 0.464850316369404 0.746713849769766 0.0096081989582457 0.0977119842433102 0.277171600707611 0.548384825468241 0.670585819549749 0.323293094366358 0.512253864628405 0.780917045014964 0.00784902538833389 0.0811434344940127 0.238206582234231 0.497536209079597 0.624063935222068 0.280359109273506 0.461333157277918 0.744029102331414 0.00851111051658457 0.0874431878177813 0.253338287962579 0.517941134610958 0.643017307511793 0.297124109565731 0.481676657785963 0.759267354583109 0.0119361364919131 0.1188251921382 0.323172968432726 0.601915749879354 0.71710425500199 0.372999104934303 0.566683429203715 0.816127116578733 0.00619585666313257 0.065065313138988 0.197703379624999 0.438308766205715 0.566763979395747 0.234898598296954 0.402959171987432 0.696110222404092 0.0101138638885364 0.102375122784443 0.287668629923594 0.561178890258547 0.681925954014903 0.334727966190451 0.525185249895548 0.789650420948134 0.0103858282366685 0.104865194442417 0.293193499186238 0.567769800520964 0.6877125180206 0.340724330527513 0.531865794390147 0.79406902924166 0.00685892701204329 0.0715747552236176 0.214438980911072 0.463641531586414 0.591700096051445 0.253786801817298 0.42780494142182 0.717314743670024 0.00860435659000013 0.0883241631396092 0.255422816628316 0.520684597599047 0.645536097704888 0.299424439827309 0.484421062048122 0.761270434386062 0.0112104347755818 0.112339656615085 0.309450883581443 0.586616163203349 0.704055060112103 0.358281302036769 0.551039749919501 0.806412501079466 0.010127390906181 0.102499269401957 0.287945395102865 0.561511370091213 0.682218754052608 0.335028712659413 0.525521943058593 0.789874612396999 0.00797092370270176 0.0823091896189487 0.241036879137339 0.501419656328272 0.627701227947074 0.283503859028731 0.465195645509597 0.746976296143895 0.00460335708395137 0.0490892011528434 0.154542774403916 0.36662461813556 0.492491613826102 0.185495316008282 0.333622469684513 0.629517363040896 0.00844519593667447 0.0868195087872838 0.251857941271139 0.515983104069599 0.64121538959093 0.295489160949237 0.479719292605021 0.757831232386341 0.0078549305410183 0.0811999691307383 0.238344161425583 0.497725707616957 0.62424175408309 0.280512069459667 0.461521532262758 0.744173438700274 0.0086958119299365 0.0891867296801476 0.257456415847578 0.523345702353365 0.647972677462281 0.301666430965821 0.487085171107917 0.763203285325901 0.0111156981829367 0.111486660867845 0.307619892915571 0.58453339968017 0.70226367786835 0.356310466370686 0.548915573499429 0.805069155851756 0.00862577791209531 0.0885263318341329 0.255900105360291 0.521310517651407 0.64610979041232 0.299950827900829 0.485047503423293 0.761725952816785 0.00514759394974807 0.0546043116704262 0.169790016423551 0.393067959195858 0.520552082106243 0.203062883844924 0.359034793801304 0.655304214813525 0.00791694723003368 0.0817933239941944 0.239786138971838 0.499707382310708 0.626099247782637 0.282114668314333 0.463492077021877 0.745679607153192 0.0123653685102678 0.122621205068519 0.331044590263937 0.610453184477485 0.724302831581237 0.381400461273549 0.575443508214373 0.821433395472919 0.0102692091087804 0.103798970631925 0.290834577839261 0.56496755938224 0.685256820742196 0.338165957777289 0.529023869933484 0.79219696078944 0.0122889187339991 0.121947258584453 0.329655521450875 0.608958966612872 0.723047191455929 0.379920098696977 0.57390873378001 0.82051050402382 0.0048080551499976 0.0511703657421876 0.160340851046449 0.376833032058933 0.503419119895695 0.192190677517016 0.343410192293404 0.639653222464239 0.0100727218613054 0.101997344188926 0.286825579494454 0.560164612774428 0.681032135303657 0.333811631062406 0.524158321198425 0.788965637366405 0.00612448640949015 0.0643597395553819 0.195860787456798 0.435440803296777 0.563899320666197 0.232809940558236 0.400157727629505 0.693638520702626 0.00870265316526058 0.0892511939840221 0.257608105999933 0.523543596194321 0.648153615648908 0.301833580968687 0.48728337070112 0.763346627298505 0.00809879625211486 0.083529210342261 0.243984113496983 0.505430437744515 0.631442834281301 0.286774149319357 0.46918934631708 0.749996616167855 0.00851538795590039 0.0874836340706585 0.253434157492062 0.51806766012867 0.643133623641313 0.297229952722735 0.481803178604871 0.759359968073625 0.00524776439264118 0.0556130935727368 0.172538419191417 0.397699243486513 0.525385183079513 0.206216096247242 0.363505249058654 0.659667035526257 0.0089319292827214 0.0914068880856287 0.262657421368974 0.530083586803316 0.654113194927609 0.307390824836611 0.493839887335495 0.768053296270201 0.00805769996117092 0.0831374338613216 0.24303933368292 0.504148376194475 0.630248461845352 0.28572629621236 0.467912239701267 0.749033740114408 0.00859411400609525 0.0882274677711477 0.255194392348547 0.520384745318958 0.645261138072992 0.299172476095382 0.484121000391106 0.761052019635865 0.00503441241255681 0.0534621484559991 0.166663246449766 0.387749818627044 0.514972602363321 0.199470596370789 0.353908615193968 0.650239239985923 0.00732097111975253 0.0760624251703802 0.225706486018024 0.480002243932975 0.607461758414444 0.266420618092649 0.44394777563733 0.730436421717675 0.00621705325410726 0.065274679376727 0.19824904537662 0.439155011209698 0.567607612082085 0.235516787613732 0.40378623036412 0.696836709226865 0.00640833152175401 0.0671601723945227 0.203140812682485 0.446679341123196 0.57507609642297 0.241051654604219 0.411148812642476 0.703240090366606 0.00438413194891108 0.0468511471261309 0.148246458283052 0.355319104553799 0.480247732707772 0.178203747238015 0.322815949077897 0.618015250587128 0.0035925072839627 0.0386894087008816 0.124732605605254 0.310951381510593 0.430702319655991 0.150779415047825 0.280739414766425 0.569839506664057 0.0083447345127601 0.0858674684136988 0.249590778568021 0.512968561966194 0.638434267352219 0.292983050210133 0.476707949791263 0.755609531228445 0.0124002451653046 0.122928352890795 0.331676449079979 0.611131141739795 0.724871948954568 0.382073538344575 0.576140089537239 0.821851323737453 0.0123183829245469 0.122207111725689 0.330191533877555 0.609536175096233 0.723532451659833 0.380491450293549 0.574501529022124 0.820867302411167 0.00810660654436822 0.0836036327212985 0.244163409775614 0.505673354363181 0.631668962191973 0.286972954554964 0.469431377608906 0.750178783474376
198281 0.00627758677157676 0.285765908791602 0.290879011189988 0.618224072358516 0.56229593130056 0.739126317623619 0.520474143629789 0.724033911045764 0.00352215306127918 0.182915239429087 0.18666903768785 0.475353725291817 0.418192707732134 0.613192165427138 0.377836871850535 0.594808104136103 0.00338836987230305 0.177179061786744 0.180841195809462 0.465673374726493 0.408769458362242 0.603936038695956 0.368746630496146 0.585409494826097 0.00208994852689047 0.117109764840468 0.119710955219857 0.349318917103091 0.298685302086009 0.484350385062278 0.264616788545386 0.465183636421746 0.002203258940517 0.122692373275516 0.125399950162272 0.361439302888734 0.309885537083169 0.497573220184734 0.275040521591983 0.478368640708445 0.00408157453958592 0.20607512676673 0.210181953321826 0.512324217724772 0.45456939158518 0.647649279846097 0.413196230273167 0.629914488576795 0.00336501240871542 0.176169462527034 0.179815289315359 0.463946789388532 0.407093112315234 0.602274643441941 0.367132496456351 0.58372395148179 0.00522896305223612 0.249765165910069 0.254463614135153 0.573999931921866 0.516658307980153 0.702160066172112 0.474550775228335 0.685838049298301 0.00643984721774035 0.291036508871666 0.296204806337552 0.624267049757224 0.568606440065069 0.744047881993645 0.526880277173588 0.729135860993885 0.00466824646043909 0.229019114289968 0.233448736293213 0.545919439077698 0.4881684388414 0.677785239729216 0.446239142459321 0.660772788193917 0.00469538864249977 0.230049191258043 0.23449267702615 0.547362928632243 0.489623881196747 0.679055978741432 0.447678916207576 0.662077169752394 0.00662256808953853 0.296881372480864 0.302109234707757 0.630849270590338 0.57550069069641 0.749374174469705 0.533894737345993 0.734661805679632 0.00344577871452699 0.179650208403697 0.183352037301883 0.469870485533824 0.412849969532988 0.607961417909417 0.372679455434559 0.589495181564826 0.00443789817474951 0.220167223083034 0.224475483329901 0.53329136122611 0.475477412521584 0.666584659085204 0.433714481749556 0.649286834231617 0.00446545071585658 0.221236490289765 0.225559622142681 0.534838382939705 0.477028142557442 0.667964939254549 0.435242027699045 0.6507011998145 0.0020572472463589 0.115485632024333 0.118055571583476 0.345735486393435 0.295385491785263 0.48040446209321 0.261552989533852 0.461254185406406 0.00370318119969791 0.190553372573506 0.194426622116033 0.487911453548343 0.430479400793134 0.625053009226656 0.389732132355348 0.606871255931215 0.0038133643197387 0.195134153587025 0.199077613720622 0.495266785707429 0.437708978257781 0.631924533943281 0.396754118547488 0.613870148667705 0.0040533572768799 0.204937819671966 0.209027948457478 0.510583716320977 0.452842904627503 0.646058086482537 0.411508326241028 0.628289172291221 0.00478333753462097 0.233368506928257 0.237856300215755 0.551978394334529 0.494284143402411 0.683106032045871 0.452293744346248 0.666236171191662 0.00449581916517858 0.22241171441227 0.226751124437695 0.536531772048118 0.47872686947422 0.66947319359063 0.436916268927288 0.65224704736207 0.00511075850709093 0.245483185665589 0.250127939013443 0.568370470356392 0.510916745712939 0.697331171975705 0.468823268634478 0.68086480090001 0.00387493837313644 0.197671973673509 0.201653870981315 0.499286581693399 0.441670405482553 0.635656620245864 0.40060896660039 0.617674541125346 0.00339589509363121 0.177503813974093 0.181171182393349 0.466227290289946 0.409307536892392 0.604468365047011 0.369264930049075 0.585949650213977 0.00593384137404754 0.274343160990096 0.279331813139972 0.604764516865502 0.548305250049251 0.728054221005168 0.506320336440456 0.712570355393215 0.00532966859075248 0.253375875055352 0.258118877137318 0.578682455833263 0.521445637435316 0.706155031403649 0.479334870270615 0.689955273745726 0.00461504076867506 0.226992043393267 0.23139422556321 0.543063177619622 0.48529140905354 0.675265043299646 0.44339515361012 0.658186633886153 0.00461588026379973 0.227024108191547 0.231426726039388 0.543108521151353 0.485337052395434 0.675305111667136 0.443440251338317 0.658227742969576 0.00231922973304992 0.12833470744133 0.131148185744304 0.373388135362592 0.320986765255422 0.51042512794128 0.285409722011347 0.491209473784839 0.00297372241893493 0.158887616994502 0.162246231618656 0.433281950943142 0.377539468370223 0.572226777168322 0.338822054515103 0.553314030772308 0.00601375448436406 0.277030459219005 0.282048983959349 0.607976697151952 0.551636097720757 0.730710567732235 0.509683927795931 0.715318808005246 0.0052074606663203 0.248989782913281 0.253678577076354 0.572986739899004 0.51562382165723 0.701293064385788 0.473518002474037 0.68494485341371 0.00377678066126813 0.19361886335238 0.197539216738648 0.49284798809139 0.435328834207643 0.629670942514626 0.394440453561387 0.611573962880222 0.00637909468641252 0.289072058101495 0.29421994773202 0.622026784044618 0.566264884585321 0.742226896108619 0.524501635281807 0.727247673941355 0.00351068476232009 0.182426592941905 0.186172648052418 0.474537562649836 0.417396607778194 0.612415594681158 0.37706780649598 0.594019061165959 0.00687022966099599 0.304654747749082 0.309959150417663 0.639414905642809 0.584504745072374 0.756252228256722 0.543080630722362 0.741804504126098 0.00522173085259232 0.249504545467371 0.254199752190983 0.573659682976091 0.516310853189896 0.701869013368408 0.474203855795456 0.685538189648562 0.00312884455826179 0.165823192296778 0.169298904333993 0.445846163391149 0.389598495822294 0.584663406816245 0.350340445863556 0.565883369645938 0.00630501326861525 0.28666216091605 0.291784748336257 0.619258976449526 0.563375369272581 0.739971332618369 0.52156896438683 0.724909618068912 0.00390508127906093 0.198908623522479 0.202909131850085 0.50123135342566 0.443589574184734 0.637456330100143 0.402478330789756 0.619509906981567 0.00739883318483508 0.320696644900608 0.326149347395856 0.656442982339045 0.602513926599726 0.769749654863227 0.561538427835601 0.755843675088299 0.00540044648604773 0.255893260282032 0.260666933773 0.581912855887113 0.524754481101558 0.708899712377859 0.482645998620544 0.692785439769759 0.00208216621515202 0.116723782090789 0.11931755782126 0.348469668201962 0.297902793075939 0.483416747704288 0.263889949262119 0.464253681549539 0.00410549479453493 0.207036746515224 0.211157640018134 0.513790080903887 0.456024529783027 0.648987069208462 0.414619605031099 0.631281277729908 0.00501256803093166 0.241889661409724 0.246488634274913 0.563580843029825 0.506043647966714 0.693200119841567 0.463970785558996 0.67661322884599 0.0044905564292304 0.222208301591134 0.226544899149538 0.536239190554877 0.478433270153764 0.669212794623724 0.436626833468304 0.651980132029749 0.00456532857389841 0.225088611639103 0.229464837393138 0.540362076501199 0.482574185770507 0.67287468472097 0.440711655194546 0.655734653453385 0.0040697757723641 0.205599961354188 0.209699819616736 0.511597940608516 0.45384879354786 0.646985670934759 0.412491617671019 0.629236599802191 0.0038439775407828 0.196397864496863 0.200360505511147 0.497273310405513 0.439685450495404 0.633789493338907 0.398676779834844 0.615770964581325 0.00499212506251777 0.241137280644678 0.245726585342588 0.562570377339061 0.505016967144188 0.692325928122943 0.462949462939349 0.675713884520337 0.00333002672670579 0.174652692744271 0.17827392256779 0.461339823535642 0.404564508598099 0.599760052702539 0.364699427744486 0.581173636484921 0.00557345355996238 0.261977272372827 0.266823744736593 0.589606288149367 0.532654993289601 0.715399247995645 0.490566949353118 0.699492248411831 0.00316605175847379 0.167470084990535 0.170973241353216 0.448777946255201 0.392422330444542 0.587540193962136 0.353044310826072 0.568794298619669 0.00706738902622503 0.310723893348946 0.316085931755681 0.645957715098048 0.591407224270337 0.761465898094313 0.550141635340149 0.747223911975466 0.00300837861696587 0.160446908086762 0.163832063372864 0.436137782407825 0.380274426982801 0.575069113438655 0.341430383353423 0.556184567209402 0.0068309564112273 0.303433305139203 0.308725883255266 0.638082936309676 0.583102189540395 0.755186603610601 0.541647895447665 0.740697373686337 0.00696613607235307 0.307620021399444 0.312952816468481 0.642627209111707 0.587890944451164 0.758816281159257 0.546542520293838 0.744469184199826 0.00434607665201835 0.216582922299418 0.220840906893454 0.528061274239344 0.470243031693556 0.661901298843586 0.428564210429687 0.644490084469436 0.00444809735111437 0.220563370964494 0.224877147708262 0.533865213259636 0.476052510070267 0.667096926793866 0.434280888780289 0.649811716702916 0.00419888281083286 0.210769286318315 0.214944334675996 0.519430289236058 0.461632683721593 0.654114751626731 0.420111814964818 0.636522748642909 0.00482576039932538 0.234959603185565 0.239468436454998 0.554171500945695 0.496502054936507 0.685023535095137 0.454492571485224 0.668206171751219 0.00490223685477883 0.237811617955913 0.242357843026251 0.558071748733975 0.500452031268858 0.688422663717547 0.458412621155733 0.671699809432825 0.00657495882656646 0.295367548038831 0.300580148826378 0.629156311669503 0.573725417442448 0.748007654464021 0.532086935881086 0.733243622939689 0.00515314088390898 0.247023986862419 0.251688168680298 0.570405794740958 0.512990851826473 0.699080347317167 0.470891018528046 0.682665832913702 0.00575077881691417 0.26811289531873 0.273030882558105 0.597205981536161 0.540487384887604 0.721768747980689 0.498440519140214 0.706071486101955 0.00319739279627539 0.168852382744929 0.172378467183813 0.451223701818915 0.394780920812324 0.589932841727654 0.355304631022476 0.571216329465411 0.00339371983165789 0.177409966018702 0.181075822337942 0.466067291057025 0.409152098204326 0.604314635535695 0.369115195570886 0.58579365519574 0.00380857344951983 0.194936034195687 0.198876479847558 0.49495133192322 0.437398415257355 0.631630963963972 0.396452125825863 0.613570984516216 0.00521503444037153 0.249263074610216 0.253955274930033 0.573344160350562 0.515988697918872 0.70159901894118 0.473882233214093 0.685260037751666 0.0034266118322653 0.178826796199079 0.182515432972386 0.468476509091296 0.411493849698264 0.606626557474219 0.371371827777157 0.588140040088572 0.00435898163424225 0.217088623589588 0.221353741084041 0.528803342350584 0.470984935597837 0.66256739591684 0.429293644186716 0.645172095274761 0.00598732156658229 0.27614373750088 0.281152445701949 0.606919939416296 0.550539742063632 0.729837641156736 0.508576374949125 0.714415487678268 0.00372364379338286 0.191407951148078 0.195294380182466 0.489293486202036 0.43183593899256 0.62634836668345 0.391048432292835 0.608190052837186 0.00629155832872222 0.286222751004004 0.291340693238201 0.618751966244252 0.5628464752996 0.739557462958477 0.521032483097298 0.724480701657579 0.00667220287589776 0.298452845584714 0.303696427782317 0.632598046661368 0.57733599569851 0.750783278433221 0.535764820095987 0.736124500308059 0.00412656667590882 0.207881968906292 0.212015187757428 0.515074168629453 0.457300033296058 0.650157222117206 0.415867835026652 0.632477029568499 0.006357601079267 0.288374504223652 0.293515100268447 0.621227856746864 0.565430436966512 0.7415764836329 0.523654429089239 0.726573389306345 0.00577287868567468 0.268870581533545 0.273797267699039 0.598133629589712 0.541445359674173 0.722542802397855 0.499404963778283 0.706871475404684 0.00398974690088494 0.20236222753061 0.206414298273068 0.506614519888264 0.448910857723253 0.642418128862136 0.407667777747124 0.624572667207541 0.0051740321623452 0.247781219261214 0.25245490508698 0.571402071237928 0.514006833026702 0.699935193630373 0.471904413705154 0.683546201158326 0.00369042184666264 0.19001960703458 0.193884605835823 0.487045930018994 0.429630282456246 0.624240766376113 0.388908502956518 0.606044450776194 0.00373447749018584 0.191859682460245 0.19575306314436 0.490022195239972 0.432551552685071 0.627030583808106 0.391743058348368 0.608884721233546 0.00370227764170105 0.190515596478782 0.194388262570819 0.487850256580267 0.430419352656831 0.624995604831982 0.389673879112789 0.606812818939377 0.00321891021386142 0.169798804933297 0.173340531319228 0.45289041394144 0.39638973962103 0.591559609733626 0.356847429648932 0.572863587277884 0.00459100226734457 0.226072777723454 0.23046244720508 0.541760992595753 0.483981025121383 0.674113524880483 0.442100728226938 0.657005316130015 0.00543452847212962 0.257099549148892 0.261887805885909 0.583450960728681 0.526331701283488 0.710203299575411 0.484225610292017 0.694130053090541 0.00176957085378514 0.100940988418819 0.103225033977599 0.312435477660909 0.264970999938297 0.442914424482317 0.233467822659221 0.424038987168225 0.00540698999643324 0.25612515691646 0.260901639619852 0.58220903383751 0.525058102492375 0.709150894230557 0.482950014988545 0.693044505453649 0.00335720836109955 0.175831599787732 0.179471957733375 0.463367442202113 0.40653091914852 0.601716455239288 0.366591367822022 0.583157747448987 0.00482280136827662 0.234848832767417 0.239356205423318 0.554019220661061 0.496347978941401 0.684890535508777 0.454339768287686 0.668069511889433 0.00194505474729071 0.10986862527274 0.112329441824233 0.33313744084877 0.283826220438342 0.466397373597882 0.250846342790267 0.447324759740923 0.0051266915061057 0.246063149765293 0.250715230221659 0.569137856994768 0.511698522130526 0.697991110066764 0.469602479560086 0.681544246002944 0.0052735925957316 0.251369528742806 0.256087855489801 0.576087742239992 0.518791548809458 0.703943732483614 0.476681620421229 0.687675984429717 0.0045036957639958 0.22271596235226 0.227059575102361 0.536968987763497 0.479165680606569 0.66986216593934 0.437348909874203 0.652645773722596 0.00387751198109583 0.197777705241408 0.201761196808694 0.49945321408136 0.441834776756262 0.635810972962436 0.40076902547768 0.617831931781098 0.00402594864938828 0.203830042844295 0.207903844069986 0.508881252655437 0.451155492099089 0.644498759959979 0.409859562681462 0.626696796113813
198301 0.00173077784647607 0.0923786916382603 0.134550993159925 0.428579757758176 0.427199510061689 0.292318310537716 0.303924552985638 0.655417368222426 0.00207974914785546 0.10900890119679 0.157456083261356 0.474117637878998 0.472712056651087 0.331784492994815 0.344195577386396 0.695712666072329 0.00267040482191865 0.135834151307416 0.193612704490086 0.536672225534328 0.535269954814367 0.389467706061321 0.40273606009054 0.74602801048753 0.00265164782844585 0.135006664679811 0.192511648594212 0.534914377680932 0.533511411213619 0.38778846823827 0.401037192143694 0.744686580454231 0.00299155893258708 0.149765250069915 0.212015718315916 0.564842625550694 0.563456261713483 0.416863218870959 0.430406926824768 0.766995967499105 0.00294647477552364 0.147836206431991 0.209482413119626 0.561095437603524 0.559706441381567 0.413165643566329 0.426677119094984 0.764263036391465 0.00243652036627905 0.125403767495212 0.179668068493471 0.51376131542045 0.512352710471086 0.367851767646957 0.380843075818369 0.728226978065836 0.00293660035853871 0.147412557903328 0.208925418552235 0.560266135798395 0.558876578416319 0.412349570170051 0.425853724774787 0.763655917776437 0.00251938280648939 0.129127242961045 0.184662562433758 0.522131840499311 0.520724863256372 0.37568177318052 0.388779541700627 0.734811210180858 0.0030640835605327 0.152850510390921 0.216057501129525 0.570738793012282 0.569356892147207 0.422715219843786 0.436306801023939 0.771262269479786 0.00365979933317731 0.177385950702851 0.247771427592358 0.613754910002758 0.612417448803265 0.466704480277922 0.480533109909466 0.801183853349734 0.00229107569761908 0.11879207138667 0.170753953910818 0.498340976011121 0.496931441320888 0.35362583524518 0.366405939227088 0.715846313344461 0.00272664691047428 0.138306058348414 0.196896495382162 0.541864683776774 0.540464671814222 0.394448432698606 0.407773138831974 0.749967337202895 0.00290791961925542 0.146179705224952 0.207303202809296 0.557839612684543 0.556448457946179 0.409966413978105 0.423448760731834 0.761874714593646 0.00260064321193638 0.132748660474689 0.189502572205541 0.530066572385721 0.528661867836848 0.383175493578083 0.396368653106778 0.740966485331854 0.00196054838793925 0.103396057266648 0.149768014780743 0.459398453136631 0.457998504801692 0.318805299566319 0.330971348329586 0.683049517948919 0.00297671740080582 0.149131162064542 0.211183533301008 0.563616112896918 0.562228869989452 0.415651109902144 0.42918442101062 0.766103293158524 0.0027644838221905 0.13996124991832 0.199090867487707 0.545293240186926 0.543894886440079 0.397754054481821 0.41111461549229 0.75254971247334 0.00315267921688345 0.15658979844599 0.220939790892509 0.577729345058942 0.576353244066947 0.429707657521268 0.443351400123644 0.776267390165953 0.00268793166565298 0.136605966908989 0.194638876228636 0.538302879542679 0.536901285400473 0.391028565914508 0.404314880765467 0.747268832456709 0.00280439692383648 0.141700522820343 0.201392868939561 0.548855021996966 0.547458531388235 0.401202439172212 0.414599090707059 0.755216803670486 0.00262453811261781 0.133807938889153 0.190915028504232 0.532350156360757 0.530946237510968 0.385345169157508 0.398564762383406 0.742722652647788 0.00280363519871022 0.141667394060699 0.201349058338706 0.548787566582748 0.547391039358597 0.401136995273701 0.414532974352796 0.755166439613643 0.00342130166688307 0.167732166424217 0.235383166834897 0.59760528246774 0.596248686972401 0.44991700246077 0.463680700449373 0.790192038282768 0.00221210748216271 0.115161070689906 0.165833579769756 0.489553760814199 0.488144895669075 0.345632270155729 0.358283615628762 0.708641510092397 0.00335191855683747 0.164881904249197 0.231703361085528 0.592651913637523 0.591290039702756 0.444834525553797 0.458572358004652 0.786763453858267 0.00204401201423009 0.107333385011444 0.155165593212014 0.469789191303849 0.468385013087062 0.327945138762398 0.340285741495177 0.69202335679597 0.00257626036866634 0.131665129674247 0.18805625043256 0.527713366403632 0.526307913752833 0.38094577377855 0.394111213774999 0.739149657188474 0.00210335111144488 0.11011208756444 0.158962089023832 0.476937909737123 0.475531527976883 0.334296313853548 0.346752600138335 0.698101262747724 0.0023717961788853 0.12247355822539 0.175724666561406 0.507017262737145 0.505607921221622 0.361598680730394 0.37449998055706 0.722852887711678 0.00137853418238746 0.0749633617050199 0.11015016322442 0.373893137469536 0.37257417669943 0.247488146227205 0.257963268712267 0.60229464223948 0.00170731034230186 0.0912384696113114 0.132966499626755 0.425234031644185 0.4238565664761 0.289497399585407 0.301039284453818 0.652322355794153 0.00246659464002871 0.126758777393115 0.18148774312518 0.516832857344155 0.515424757882287 0.370716058729086 0.383747116412674 0.730654006908357 0.00197044368057459 0.103864638905379 0.150411495256824 0.460651498168612 0.459250975224594 0.319901789976407 0.332089283153815 0.684140590630136 0.00312361431913562 0.155366649351874 0.219344716476719 0.575461101829656 0.574083058468125 0.427432310525651 0.441059681841595 0.774649618040363 0.00343721784594176 0.168383318354371 0.236222404756588 0.598724719367501 0.597369355165166 0.451069904032839 0.464839067525267 0.7909631163592 0.0013773600702446 0.0749042155675392 0.110066558021659 0.373693415838627 0.372374740588482 0.24732927324029 0.257799974997693 0.602090240671355 0.0031788790532384 0.157689404930264 0.222372134838106 0.579753436654881 0.578379118007131 0.431743382747059 0.445401280464409 0.77770599217343 0.0028692978771963 0.144514003023118 0.205108320004729 0.55452963134887 0.553136404843381 0.406726746610391 0.420178422949 0.75943344250046 0.0018654564026417 0.0988684427864469 0.143534887241711 0.447054649565128 0.44566130732072 0.308086288176126 0.320035463573799 0.672168225136715 0.00248456806139484 0.127566614257538 0.182571446568694 0.518650147643095 0.517242397361133 0.372415581161904 0.385469784924879 0.732083966694529 0.00296197577307496 0.148500424132069 0.210355232796823 0.562391029289232 0.561002925287832 0.414442197511126 0.427964974704617 0.76520985746097 0.00192287859432797 0.101607834956554 0.147309561037877 0.454574797398229 0.453177226197855 0.314598789095947 0.326681295372939 0.67882629759507 0.0026554591231597 0.135174930130322 0.192735615721312 0.535272634109441 0.53386980660945 0.388130420299498 0.401383167407669 0.744960291802764 0.00195028077597127 0.102909336338603 0.149099305028745 0.45809211771871 0.456692787268126 0.317663831858984 0.329807410655072 0.681909418582502 0.00211003228977815 0.110423888016666 0.159387440621251 0.477730803293155 0.476324212616766 0.335003948823102 0.34747283966505 0.698770645237206 0.00251815526746202 0.129072309605938 0.18458901092847 0.522009931659371 0.520602925038899 0.375567184428126 0.38866344498963 0.734715991317625 0.00169369818906005 0.090575803070084 0.132044798556049 0.423275425931726 0.421899648172769 0.287850882835457 0.299354781093399 0.650501573450754 0.00281019249253456 0.141952500184173 0.201726045770815 0.549367598628486 0.547971387928768 0.401699902858009 0.415101650206593 0.755599322479794 0.00200091271714183 0.105304456714931 0.15238684167986 0.464473736941896 0.463071570537305 0.323256118226812 0.335508360562018 0.687453613184271 0.00195157178070399 0.102970562996246 0.14918344272788 0.458256716052458 0.456857306689577 0.317807563951905 0.329953980328746 0.682053219017825 0.00234393700659108 0.121206375537293 0.174015775103567 0.504056765127793 0.502647262285285 0.358869178264739 0.371729798837098 0.72047395477964 0.00252605574558423 0.129425743513176 0.185062161790443 0.522793459555143 0.521386644672777 0.376303951047544 0.389409881334327 0.735327633463105 0.00304188875988551 0.151908657107813 0.214824936843788 0.568951328467544 0.567568033165445 0.420936745417988 0.434514184352144 0.769973265874337 0.00333375757993055 0.164132689471123 0.230734403775927 0.591335286414205 0.589972056065806 0.443488763045994 0.457219262975341 0.78584752175258 0.00229423994046543 0.118936956021071 0.170949919322183 0.498686806773012 0.497277263538946 0.353942094555924 0.36672714346534 0.716127614055199 0.0032263531681457 0.159674751142735 0.224954359163608 0.583372346376134 0.582001329710927 0.435395597235398 0.449077725837986 0.780266336448809 0.00169287810483138 0.0905358494583109 0.131989207529892 0.423157002143913 0.421781327796345 0.287751443683756 0.299253037823808 0.650391270053783 0.00197850580751543 0.104246057757421 0.150935056691912 0.461668140716739 0.460267164572044 0.320792558406277 0.332997371530858 0.685024013248491 0.00269238133122228 0.136801698198713 0.194898987979208 0.538715049183789 0.537313630806032 0.39142357185134 0.40471438843602 0.747581928316218 0.00253775986773555 0.129948819665307 0.185762113999055 0.523949525476743 0.522543006144185 0.377392261358678 0.390512362857278 0.736228598721498 0.0029799271141379 0.149268372050213 0.211363653151906 0.563881947922726 0.562494894103971 0.415913671207998 0.429449248442373 0.766296924874468 0.00277465663835778 0.140405201316218 0.199678829788338 0.54620634864626 0.544808458891818 0.398636698076139 0.412006624390098 0.753234968159891 0.00302839507769076 0.151335038598501 0.214073710396253 0.567857355473279 0.566473224534515 0.419850166258462 0.433418790029223 0.769182498501288 0.00177906025669446 0.0947157937548324 0.137793040632077 0.435342728649936 0.433957241414254 0.298052625090708 0.309786878584928 0.661615339388973 0.00283478628282085 0.143020167441894 0.203136854031091 0.551529912821789 0.550134915562216 0.403801815452829 0.417224786179868 0.757209396016224 0.00379890387158595 0.182915923278398 0.25481595368619 0.622592672332758 0.621266929680643 0.476034481236453 0.489885613834445 0.80708102994663 0.00286792450627658 0.144454654148576 0.205030050332834 0.554411022054897 0.553017723605073 0.406610895066875 0.42006145274523 0.759345713568353 0.0036872045789179 0.178481211238767 0.249169641978409 0.615528445609561 0.61419326527345 0.468568583315953 0.482402484002051 0.802373881536498 0.00199536919490825 0.10504283481569 0.152028122985651 0.463782340137052 0.462380458817488 0.322648282696751 0.334888887188841 0.686856010455313 0.00195819169424897 0.103284387515391 0.149614619606331 0.459099168780478 0.457699360306078 0.318543637707724 0.330704548767915 0.682788555586181 0.00311159506980264 0.154859822118116 0.218683219712372 0.574516013092133 0.573137177565347 0.426486106729278 0.44010649907662 0.773973787967995 0.0027997180516667 0.141496990876771 0.201123688847418 0.548440362072827 0.547043647195278 0.400800227648054 0.414192738707349 0.754907117615842 0.00346696995275231 0.169597843471984 0.237786332870016 0.600800760067251 0.599447716813536 0.453212210641144 0.466991135682588 0.792389461398249 0.00288856578433509 0.145345796624295 0.206204815743679 0.556187079342879 0.554794874801358 0.408347379827208 0.42181454658559 0.760657564309107 0.002711471254245 0.137640436847138 0.196013039746954 0.540475058551153 0.539074412276251 0.393112464233374 0.406422329901708 0.748916444507497 0.0028279443301476 0.142723405713086 0.202744863395641 0.550930436081828 0.549535097123055 0.403218540626587 0.416635671813677 0.756763602034184 0.00240201310906149 0.123843938873779 0.177570314735717 0.510188793116393 0.508779734092246 0.364533201004078 0.377477292974215 0.725387940096295 0.00229058608079762 0.118769648592852 0.170723623179326 0.498287421703459 0.49687788845689 0.353576871605372 0.366356208992272 0.715802736828395 0.00209896400679304 0.109907231410624 0.158682556593459 0.476415962037707 0.475009721671124 0.333830840465703 0.346278804522093 0.69766010630597 0.00246805768703072 0.12682459062558 0.181576063175289 0.516981296251142 0.515573223913672 0.370854742617617 0.38388770131616 0.730770974980671 0.00229038319051918 0.118760356576614 0.170711053912145 0.498265226221052 0.496855693582285 0.353556579606435 0.366335599213596 0.715784675432677 0.00345107357956139 0.168949362616788 0.236951521478715 0.599694208408713 0.598339922005999 0.452069657787215 0.4658434405245 0.791629793701876 0.00280142572691023 0.141571286080204 0.20122195380749 0.548591790774125 0.547195157571861 0.400947087294952 0.414341112280412 0.755020235967526 0.00309862103744122 0.15431206428523 0.217967933710415 0.573491140449933 0.572111457281377 0.425461248199442 0.439073968116182 0.77323972564801 0.00244408397626018 0.125744937288168 0.180126463206147 0.514537453446436 0.513128966179769 0.368574565328787 0.381575991876274 0.728841463901186 0.00276119939411872 0.139817818336101 0.198900854125583 0.544997649811788 0.543599147877844 0.397468531622672 0.410826044287799 0.752327658146704 0.00261230463464909 0.133265937000062 0.19019250003227 0.531183795184827 0.529779467681177 0.384236257148985 0.397442406680757 0.741826521960518 0.00293195370979453 0.147213056836417 0.208663043264742 0.559874807910501 0.558484988426187 0.411964766599773 0.425465443180791 0.763369144093226 0.00377916071574358 0.182135490460564 0.253824047700905 0.621362885513703 0.620035459350877 0.474730042698334 0.488578611931675 0.806265336223935 0.00219822891415407 0.114519892611213 0.164962871991191 0.487977661927121 0.486569008953198 0.344207072250356 0.356834697928968 0.707337479259664 0.00115902464892344 0.0637749403654132 0.094245102436257 0.334208225945262 0.332954812394487 0.216578844430635 0.226138855106236 0.560052132371833 0.00232492767757464 0.12033966873944 0.172845718497467 0.502016313543165 0.50060675704755 0.356993392106339 0.369825566715607 0.718827221399664 0.00263335025646243 0.134197947633053 0.191434700205342 0.533186749719461 0.531783133436809 0.386141497267675 0.399370658930998 0.743364331222711 0.00203102805632583 0.106723107253885 0.154330369574891 0.468198965434183 0.466795355709644 0.326539350093074 0.338853725322019 0.690660775695521 0.00251822660387634 0.129075502153607 0.184593285611612 0.522017017885431 0.520610012968005 0.37557384470873 0.38867019295849 0.734721526670403
198321 0.00251388997698458 0.234598639707194 0.668448680522162 0.814556216008495 0.581145224687636 0.639280423868892 0.462005164924355 0.836569851114459 0.00169005934431556 0.170736364778203 0.575245059932181 0.746871974161009 0.482403058830473 0.54347719204531 0.365825860117616 0.774697917360278 0.00131220720284472 0.137780393425113 0.512460492916124 0.696051830656181 0.419738174107301 0.480239703077041 0.309256480868571 0.727425500901379 0.0013444747057936 0.140695682641919 0.51853584679242 0.701173458066167 0.425674040914303 0.486314096847606 0.314476694369573 0.732221851140774 0.000951554846892282 0.10381107759477 0.432446272486329 0.624064775400464 0.343986732974716 0.401117264617624 0.24502447406388 0.659231185639241 0.00182601313931505 0.181991915745925 0.594063935365304 0.761242926306728 0.501772662693602 0.562633422277922 0.383987175030541 0.787937646436231 0.000605546318861971 0.0686322857273087 0.326471012116278 0.513627815771746 0.250135365051039 0.298777823846771 0.171130006233972 0.551703879137586 0.00250257669254116 0.233787668781946 0.667445772278209 0.813872205219971 0.580044144439133 0.638237035076159 0.460881435441835 0.835950684846032 0.000935279960484726 0.102215542728651 0.428213189245321 0.620005037211636 0.3401006694296 0.396976350560903 0.24184424487739 0.655341475076768 0.000999464996842952 0.108475575779327 0.444552345224786 0.635528384419495 0.355166108169526 0.412984482614078 0.254234057680636 0.670189169113944 0.00102212358163736 0.110664883091323 0.450100082453202 0.640710284800447 0.360321981812362 0.418435044617043 0.258512120009714 0.675130183183349 0.00174517026550103 0.175335725867333 0.583079366859956 0.752900516244437 0.49043287768027 0.551440539035014 0.373314762378107 0.780258730645743 0.00192121507138839 0.189695228535403 0.606281811168779 0.770373990345349 0.514498164371445 0.575120710306026 0.396100364943266 0.796320951089317 0.00099013642291647 0.107571128058619 0.442235742950968 0.633351361903863 0.353019262826763 0.410710746038836 0.252458450232611 0.668111061298119 0.00143775825340416 0.149014853209918 0.535279413409051 0.715055794822256 0.442172905158031 0.503104428053794 0.329135565015009 0.745185978386708 0.00120777528387051 0.128209438485692 0.491705056597246 0.678204327489178 0.399659654548446 0.459559161429807 0.291805203167828 0.710654419646711 0.00138736328063106 0.144540468553969 0.526380971456263 0.707720066853396 0.433378849773036 0.494172088627816 0.321294766406277 0.738342091415615 0.0020625307080869 0.200868632241734 0.623123457820721 0.782712084781672 0.532236822587817 0.592399168008988 0.413231377361396 0.807613049595331 0.00164703243472635 0.167110031226852 0.568921474761197 0.741957333489009 0.475956446988752 0.537061272300716 0.359854029172884 0.770157275637941 0.000984876984061801 0.107060399529822 0.440921125982065 0.632112473800442 0.351802578218004 0.409421053051449 0.25145364723571 0.666927858241491 0.0012062791562026 0.12807079229651 0.491394892085702 0.677933425044311 0.399361933270234 0.459250953432266 0.291548808092094 0.71039917010175 0.000976928562273479 0.10628745182078 0.438922612544198 0.630224238119597 0.349955157824486 0.407461259520246 0.249930004550079 0.665123649696523 0.00122498952721547 0.129801546167619 0.495246806431969 0.681288878153561 0.40306414489236 0.46308031436196 0.29474200863386 0.713559293847158 0.00201270072587591 0.196963708206033 0.617351280560095 0.778515355493549 0.526131223184436 0.586468711726276 0.407302235044021 0.803776690799411 0.00220248945010575 0.211638117134605 0.63844510771129 0.793693831995594 0.548576601453572 0.608184483335819 0.4292705069938 0.817629527601826 0.000692622870475938 0.0777405648240021 0.35669264345089 0.547101547549604 0.276188230634088 0.327683101603182 0.191050600190744 0.584676066294781 0.00188486536031885 0.186770984518582 0.601704352440535 0.76697103814138 0.509716540523953 0.570437652142592 0.391531718779923 0.793199299094541 0.00205828628505861 0.20053748336123 0.622638566202931 0.782360805762862 0.531722872522218 0.591900635572163 0.412730947209631 0.807292115488129 0.000970593060512069 0.105670402987452 0.437319404694799 0.628705251861444 0.348475084046712 0.405889836024595 0.248711112346853 0.663671518104158 0.00126767609888819 0.133724792212105 0.503820545371131 0.68868894490257 0.411342548701059 0.471617496405376 0.301920885071563 0.720517456062175 0.000870783962609326 0.095836827240366 0.410799424174598 0.603017269607985 0.324238207278556 0.379988683930113 0.228974378257645 0.639013666764149 0.00110233811596961 0.118330450957633 0.468881534064921 0.6579292216486 0.377931900480987 0.436945089119032 0.273271954641203 0.69149382797034 0.00212483229166245 0.205698331012478 0.630100641024043 0.787741184224499 0.539653547405251 0.599579640751678 0.420480472712674 0.812204098146869 0.0016676755749277 0.168853758030027 0.571978621367743 0.74433878779445 0.479069207588404 0.540161741457688 0.362733059477001 0.772358324447544 0.00173952188656203 0.174866656906907 0.582289698017302 0.752295853774324 0.489621329635583 0.550637127579631 0.372555323641013 0.779701426254412 0.00127197239230436 0.134117716775658 0.504667404504037 0.689414787213206 0.41216308704891 0.472461768124774 0.302635367361063 0.721199130525429 0.00110970961875439 0.119028332767772 0.470543479833461 0.659429286011141 0.379501820332192 0.438587313527662 0.274599033134916 0.692915402911686 0.001719303908926 0.173183318708281 0.579438523924887 0.750107095838198 0.486695218749967 0.547737708374322 0.369821885618179 0.777683266118796 0.00120143764960956 0.127621830196138 0.49038859881401 0.677053648813037 0.398396478725797 0.458251177129988 0.290717838554756 0.709570086000318 0.000789011913705183 0.0876192117573136 0.38713862927892 0.579167960451356 0.30299917433294 0.357027168779994 0.212017706885016 0.615949614781622 0.00199813610845392 0.195815209281498 0.615630721648815 0.777258000757271 0.524316540682688 0.584702704501903 0.40554664503216 0.802626385747413 0.000976103321121994 0.106207124907977 0.438714300622518 0.630027083377393 0.349762748357026 0.407257041096584 0.249771458958188 0.664935209574808 0.00108858666633243 0.11702562886733 0.465753210014354 0.655095318867131 0.374981963184957 0.433855785314928 0.270783336110911 0.688806469816554 0.00214650963439925 0.207365265276183 0.632468300981472 0.78943700598773 0.542179498157252 0.60201926830318 0.422961122817951 0.813750685537335 0.00062506214462494 0.0706891261145703 0.333488207563366 0.521552714833377 0.25613576071642 0.305469742301886 0.175679190613237 0.559540398814586 0.00204588741467796 0.199568568846337 0.621214944431849 0.781328125729634 0.530215050058349 0.590437330294527 0.411264206852088 0.806348451346126 0.000712640959489439 0.0798095662988611 0.363261513161113 0.554156367050125 0.281924252802993 0.33399509978052 0.195496012033861 0.591582518861715 0.00149784911015108 0.154289879265904 0.545463517044077 0.723336462914459 0.452309700947405 0.513352592273263 0.338252329919658 0.752893631052422 0.000788385158227339 0.087555654839249 0.386949952026779 0.57897410838407 0.302831241170537 0.35684462195852 0.211884869933027 0.615761465220627 0.00110791553869241 0.118858582736275 0.470139950757287 0.659065410194063 0.379120460358002 0.438188508540086 0.274276492755705 0.692570624967818 0.00144567722462394 0.149713738533517 0.536647467537839 0.716175236351943 0.443530108740167 0.504479517503043 0.33035128359119 0.746229058737081 0.00128847637422293 0.13562383798939 0.507893929033579 0.692171933453043 0.415294047646231 0.475680123410063 0.305366522581875 0.72378716491533 0.000943896330517865 0.103060963083409 0.430462116933576 0.622165217448493 0.342163759160273 0.399175754102137 0.243531262335187 0.657411773366287 0.00149737601511509 0.15424860196622 0.545385076515525 0.72327314555726 0.452231328355916 0.51327355502393 0.33818151727681 0.752834766733931 0.00101160332050932 0.109649725669329 0.44753811219717 0.638322772996266 0.357938399674774 0.415916989151315 0.256531934419262 0.672854608997987 0.00162883727706299 0.16556706791601 0.566190529475027 0.739821278889028 0.473181916309909 0.534293708864115 0.357294855323927 0.768181722387417 0.000714378180606594 0.0799886857708039 0.363825268261677 0.554758265015223 0.282417766030081 0.334537298509272 0.195879501745263 0.592171075195504 0.0013908636136237 0.144852755614155 0.527010007836449 0.70824175177346 0.433998588815921 0.494802846584552 0.321845264830796 0.738829289675133 0.00162036196205508 0.164846420657926 0.564906640439836 0.738814210889493 0.4718795187222 0.532993282930694 0.356095824249919 0.767249893236678 0.00161123089380552 0.164068634867259 0.563514907334495 0.737720482515951 0.470469151338616 0.531584113497747 0.354799027969083 0.766237564834331 0.000942839098225262 0.10295731456679 0.430187123083302 0.621901483226754 0.341911309831124 0.398906748210404 0.243324667204367 0.65715908461536 0.00117173475671038 0.124857369008682 0.484126932681278 0.671549377142167 0.392404967268339 0.452035872699332 0.28557700200685 0.70437803821117 0.0013037315228826 0.13701138483333 0.510839240240108 0.694677347850661 0.418158666419593 0.478620315243659 0.307872137427451 0.726137071952825 0.000946268113413658 0.103293400666611 0.43107807252015 0.622755541374544 0.342729399018126 0.39977836584171 0.243994326915336 0.657977301474433 0.00149448491982734 0.153996268658591 0.544905137287454 0.722885582362059 0.451751905382213 0.512789999723143 0.337748451448627 0.752474436427847 0.00157854851468542 0.161272950139892 0.558459950032448 0.733729714105017 0.465358980635195 0.526470105833388 0.350114549847577 0.762541036954218 0.00170416129713121 0.171918092349496 0.57727753984916 0.748442343277159 0.484481664994472 0.545541590422501 0.367759052450367 0.776147398524432 0.00211210129426328 0.20471611057082 0.628695901895877 0.786732478958623 0.538157086636342 0.598132917949162 0.419013683351166 0.811283796108366 0.001497111668627 0.154225536132746 0.54534123534258 0.723237753766766 0.452187527166052 0.513229381037542 0.338141943447587 0.752801863528667 0.00156192349426321 0.159843711557602 0.555843507704665 0.731652810804792 0.462721613510638 0.523825732573321 0.347705548949178 0.760615542425227 0.00144179626515353 0.149371368270628 0.53597801155176 0.71562771513681 0.442865788753762 0.503806557981374 0.3297560282522 0.745718929079709 0.00180134744498778 0.179972373007078 0.590774141213148 0.75875779681211 0.498366495198462 0.559277879002272 0.380769504871422 0.785652134564506 0.00144878800453983 0.149987968135043 0.537182680091443 0.716612584673678 0.444061454840163 0.505017614893764 0.330827650505315 0.746636480144528 0.00138084778789154 0.143958577853691 0.525205633078161 0.706744031501476 0.432221662336598 0.492993808226959 0.32026769949587 0.737430376021252 0.00183799249868355 0.18296919614205 0.595642735292497 0.762431539953892 0.503410358784399 0.564244797819624 0.385537920301949 0.789030195154243 0.00217904288443595 0.209854038491337 0.635965523512487 0.791931973054449 0.545919039777345 0.605625562363878 0.426644670464757 0.816024698202792 0.000948908968670985 0.10355206725796 0.431762344311138 0.623410672604851 0.343358068915817 0.400447924905138 0.244509260915128 0.658604797558552 0.0022586518661978 0.215879336767569 0.644249845889206 0.797795474935018 0.554818098299371 0.614181460619334 0.435464014345822 0.8213624023005 0.0010633661755996 0.114622583301748 0.459919199908433 0.649774171964403 0.369498574478644 0.428101158142993 0.26617475575526 0.683754341508025 0.000872080507218511 0.0959659411901184 0.411159905811521 0.603373693831447 0.324564572575017 0.380339581504661 0.229237382938484 0.639357100915057 0.00114699489416809 0.122541536554492 0.478793144651827 0.666819786621269 0.387322992929573 0.446749459112789 0.281238152009104 0.699909928556128 0.00137396979981303 0.143343461873888 0.523958574510459 0.70570660966356 0.430994970818822 0.491744019248158 0.319180127309805 0.736461030530593 0.00181994266879436 0.181495800497001 0.593259186249066 0.760636062050646 0.500938654154101 0.561812323787677 0.383198366130168 0.787379682434051 0.00144944737156197 0.150046071880914 0.537295966448529 0.716705113167167 0.444173950119621 0.505131521429188 0.330928535513366 0.746722670336624 0.00176311713368435 0.176822623595077 0.58556878237214 0.754802343930003 0.492994467163398 0.553974359106195 0.375715666716256 0.782010958399606 0.000837783720262088 0.0925382133905282 0.401473673755069 0.593725027337844 0.315824205502627 0.370922055299809 0.222219545226221 0.630047076708634 0.000914672800439193 0.100187192041164 0.422762030061318 0.614737275227175 0.335113791408824 0.391650466002098 0.237778963394788 0.650287267990082 0.00225587154246141 0.215670437676929 0.643966855528173 0.797596253067644 0.554513159708686 0.613888886507724 0.435160552439756 0.821181195331284 0.00163137715736148 0.165782791550282 0.566573814959354 0.740121569449013 0.473570972736045 0.534682015243166 0.357653315468635 0.768459524482413 0.00114752745117097 0.122591515652902 0.478909119726893 0.666923028607566 0.387433281356606 0.446864327088986 0.28133210394786 0.700007529894799 0.00123661839874396 0.130873818953908 0.497611657649416 0.683339416487601 0.405342302662528 0.465433200372889 0.296712242057588 0.715488914087778 0.00105060988496046 0.11340220376348 0.45691973601564 0.647019874927552 0.366688432481043 0.425145854233754 0.263821614465952 0.68113613753737 0.00188440633998695 0.186733923887206 0.601645870304636 0.766927422637687 0.509655558654751 0.570377857043546 0.391473586529793 0.793159268767792 0.00112195559905201 0.120185279365256 0.47328158422304 0.661892458510661 0.382092472388828 0.441294453966122 0.276793016616429 0.69524831338 0.000945474316690432 0.10321562092162 0.430872070378366 0.622558174834026 0.342540196692911 0.399576815914252 0.243839409703444 0.65778823620802 0.00119155499053423 0.126703969390207 0.488322137100112 0.675242841723725 0.396416121701832 0.456198909315862 0.289015593318266 0.707862933443243
198341 0.00325232049270657 0.206277764121377 0.85431003039018 0.463164351051396 0.37461847366323 0.639255956473799 0.425536115866044 0.693016995076476 0.0021586098984192 0.146976936016087 0.795403913149193 0.363868908234855 0.284254484537057 0.540196882475434 0.329358393617216 0.599470937801698 0.00268614462777674 0.176631297908004 0.828776902621253 0.415945588940934 0.330863214584248 0.593947045682545 0.379442059759339 0.650771574841371 0.00369802045774933 0.22817697260715 0.869629796031534 0.49531667382073 0.405264308963586 0.668412201784082 0.457301445137899 0.719733146374626 0.0038323690666922 0.234546716090385 0.873637396472624 0.504271522565933 0.413926384505123 0.676302885506474 0.466203892514608 0.726901545614382 0.00410002605452746 0.246933490546091 0.880932318466468 0.521203623072514 0.430459076848571 0.690960096479555 0.483103440019516 0.740147928806769 0.00295292368930647 0.190867495012188 0.84183430026127 0.439181799661051 0.352212708868369 0.616628664527377 0.402042779380008 0.67203176025737 0.00301601145902991 0.194163468369508 0.844637015274777 0.44441061185162 0.357065332772114 0.621628399780676 0.407150434202487 0.67668779978231 0.00232372052038417 0.15648199354779 0.807163400524373 0.381133376671096 0.299520096114052 0.55848256333231 0.345875736971019 0.617070356496621 0.00346893327217451 0.217071564431827 0.862179221648042 0.479283293111392 0.38989393823001 0.654036975162166 0.441422311512076 0.706606219931269 0.00382261220743461 0.23408760848467 0.87335463087856 0.503631825430051 0.413305742761829 0.675742434836733 0.465567133519661 0.726393259296125 0.00305399789493542 0.196135320718967 0.846277347824785 0.447512533154781 0.359952578605876 0.624576728895369 0.410184291584823 0.679428347614966 0.00324724985007011 0.206021585233004 0.85411508718098 0.462775150502893 0.374251807343419 0.638894887105051 0.425153493328739 0.692683866820815 0.00259651887324183 0.171737248563038 0.823894389902116 0.407704059160649 0.323374114294381 0.585715546959807 0.371463797292162 0.642999628453625 0.00315948148244548 0.201561420791467 0.850656494909687 0.455948515811047 0.367836910537804 0.63252914640729 0.418449558637263 0.686801509993442 0.00226334992633202 0.153030893334095 0.803023387023198 0.374929955040844 0.294013950193819 0.551967102279065 0.339930966557782 0.610816985542834 0.00323352121759723 0.205327170001415 0.853584665697464 0.461718582224975 0.373256925284238 0.637913682278181 0.424115009686024 0.691778308508874 0.00132827716850688 0.0957881757729507 0.705036682783985 0.260181678890519 0.196254835955289 0.419389948084505 0.231919918575498 0.479223888612955 0.003014976499622 0.194109610993206 0.844591835336166 0.444325614284774 0.356986306844327 0.621547426076686 0.407067341675105 0.67661247926428 0.00277847582955419 0.181613867509811 0.833532387895556 0.424200928389078 0.338408331342374 0.602093271811535 0.387453525248328 0.658433385967806 0.00154456885119804 0.10969642447433 0.735454906697675 0.290296220556223 0.22118232834236 0.456559910195743 0.259912537061672 0.516975060812734 0.00260559034685135 0.172235204461266 0.824401161902473 0.408548722097198 0.32413967851993 0.586563779057164 0.372280570518917 0.643801900661657 0.00308007443662758 0.197483447676449 0.847383551365137 0.449622070399084 0.361919747179907 0.62657433998568 0.412249164198913 0.681283031222739 0.00270829778116923 0.177832212368092 0.829942416899749 0.417947673927511 0.332689046084659 0.595931707232483 0.381383174260913 0.652640927235876 0.00378997022079829 0.232547698808862 0.872399399066132 0.501479730533194 0.411219859384998 0.673853314636786 0.463425833584372 0.724678999758248 0.00358251410562921 0.222616620634202 0.865976277569645 0.487357038593166 0.397611689605175 0.661315861278435 0.449408717370766 0.713263970018305 0.00207301748357827 0.141966032737465 0.788726708749868 0.354536821432309 0.276078098446285 0.5301110997176 0.320465510389013 0.589697792936497 0.00278090149112096 0.181743965689556 0.833653773847542 0.424414682422483 0.33860427690155 0.602302899765297 0.387661229014507 0.658630160997954 0.00293837398912809 0.190103586643591 0.841173562343484 0.437961996274206 0.35108324112806 0.615456877796448 0.400852398589359 0.670938946634549 0.00220656504654663 0.149759284465263 0.798964172337645 0.368981107110777 0.288755872539583 0.545661403933215 0.334240492187558 0.604746446543055 0.0024238038701813 0.162142643759361 0.813657302104915 0.391152219684192 0.308462891989447 0.568877974962368 0.355500161524419 0.627007613298838 0.00335710261583225 0.211535380658068 0.858225360106326 0.471083464271884 0.382101216375317 0.646559693713614 0.433331185873818 0.699743516979238 0.0023815232140259 0.159760433238264 0.810967893059784 0.38695931629363 0.304712756599472 0.564546451073574 0.351468812236499 0.622872948951799 0.00256843022769736 0.17019164358185 0.822306577824182 0.405073399732417 0.32099269480815 0.583066990492983 0.368921325150633 0.640492509910377 0.00240973471989167 0.161351427043293 0.812770895305738 0.389763347500805 0.307219475025086 0.567446191136897 0.354164242665864 0.625641840972026 0.00247456931169391 0.164985389654987 0.816787298388228 0.396111846799815 0.312912906563922 0.573966704603478 0.360275230896184 0.631854237393019 0.00200947960419585 0.138208611106303 0.783481968892649 0.347431383247411 0.269887608692024 0.522334420592458 0.313711034635367 0.58212991499915 0.00214117734848312 0.145961051083254 0.794078328610208 0.361990067186493 0.282604104869304 0.538177844490013 0.32756598897726 0.597518253772505 0.00260698159918888 0.172311521635444 0.824478626282778 0.40867805269987 0.324256937804231 0.586693562968088 0.372405649070406 0.643924624136175 0.00325144180199032 0.20623338258505 0.854276285903717 0.463096946676557 0.374554964641108 0.639193438298099 0.425469847488531 0.69295931884288 0.00344880539178638 0.216080785578617 0.861483876603793 0.47782612414308 0.388505772470855 0.652714488045138 0.439982989449559 0.705394167857326 0.00295019632640224 0.190724407323252 0.841710861491312 0.438953546390778 0.352001285484319 0.61640955293988 0.401819998451732 0.671827461423416 0.00136905835833826 0.0984432163008785 0.711294641942831 0.26605262105892 0.201075338993298 0.426780974934926 0.237357741767423 0.486785314515872 0.00244528741083222 0.163347995403625 0.81499481227106 0.393260942081062 0.31035306429459 0.571046184813474 0.357529547338875 0.629074095349981 0.00318181204478462 0.202700874249789 0.85155185327245 0.45770167745048 0.369481362255658 0.634169841726718 0.420169888670177 0.688319290800453 0.00238619080282933 0.160024073289433 0.811268585958913 0.387425009483605 0.305128734546402 0.565028882310604 0.351916312403916 0.623333875106455 0.00178795906164688 0.124851127811187 0.762973485990952 0.321394186743818 0.247458021756452 0.493093995572748 0.289081440990949 0.553420361715315 0.00425461875485631 0.253909794594042 0.884775932850103 0.530470311270787 0.439593665017763 0.698839706874837 0.492389359493358 0.747232186745512 0.00183500039509649 0.127721691970681 0.767646302734832 0.327094670350658 0.252334748811115 0.499597817253213 0.294457488689839 0.559841090811265 0.00344348459008019 0.215818460859445 0.86129889287317 0.477439567745871 0.388137764201427 0.65236320641405 0.439601274228732 0.705072094957927 0.00496643328927908 0.28445782138771 0.899697472800259 0.5689195609479 0.478164043068692 0.730505863997696 0.531201149023598 0.775445021692981 0.0030158054091531 0.194152746479444 0.844628022496167 0.444393691760901 0.357049601050392 0.621612281490209 0.407133893169642 0.676672807019273 0.00368983329891607 0.227785429890446 0.869377376964854 0.494760578140003 0.404728237135934 0.667918962349552 0.456749403125382 0.719284186294183 0.00304915051395045 0.195884225140243 0.846069951624229 0.447118618769067 0.359585574376692 0.624203045561669 0.409798863160046 0.679081208553747 0.00328569953705291 0.207960087019932 0.855580462113959 0.465712471981345 0.377021574917107 0.641614992051671 0.428042284105197 0.695192098836256 0.0025226438212547 0.167659987274648 0.8196562437724 0.400735112545949 0.317074970057152 0.578676634454618 0.364732850424902 0.636329689804066 0.0023893270413073 0.160201126347865 0.811470091846562 0.387737522507665 0.305407960468722 0.565352439250432 0.352216651592275 0.623642949915546 0.00220856312723839 0.149874824674588 0.799109833073862 0.369192338086691 0.288942206597681 0.54588628058948 0.33444237588082 0.604963250567897 0.00301681799496979 0.19420543409743 0.844672205511699 0.444476831901217 0.357126903720514 0.62169147806568 0.407215171547947 0.676746472273001 0.00245982316522128 0.164161600005914 0.815888965461424 0.394679488244865 0.311626150081211 0.572500919142326 0.358895444711263 0.630459387088804 0.00239574531853167 0.160563234358422 0.811881136916644 0.388376090088712 0.305978699709346 0.566013102985629 0.352830431337141 0.624273895590251 0.00223534255854612 0.151420380518239 0.801041941195583 0.372009870452692 0.291430244617089 0.548878949616053 0.337136445767857 0.607846277845712 0.002695912857855 0.177161255700121 0.829292782289954 0.41683007406187 0.331669518266736 0.594824550961326 0.380299465188681 0.651598312487638 0.00249154960837524 0.165932010379842 0.817810969079382 0.397752896066439 0.314388716740308 0.575642218130761 0.361856776192849 0.633447480978029 0.00370564571006047 0.22854129153859 0.8698640187636 0.495833511494247 0.405762728991573 0.668870280138861 0.457814599037021 0.720150010036859 0.00396046476637621 0.240524412059923 0.877236474120741 0.512520711658113 0.421955633577954 0.683486194450143 0.474426321839006 0.733404621999035 0.00199620871742632 0.137419716876564 0.782353564638825 0.345927621598557 0.268581338152326 0.520677657279505 0.312283378994104 0.580513988694304 0.00246314822958911 0.164347493639953 0.816092293938583 0.395003055793438 0.311916714294239 0.572832310977906 0.359207084476727 0.630774826272423 0.00307677321209708 0.197313024343883 0.84724438658272 0.449355893259663 0.361671371688641 0.626322617765266 0.411988550222106 0.681049414938532 0.00238661408483187 0.160047973524419 0.811295807241065 0.387467206268803 0.305166433237039 0.565072579127855 0.351956863787926 0.623375618862933 0.00231994326598508 0.156266878634475 0.806909464977825 0.380748833709002 0.299178089354874 0.558080444984506 0.345506906989524 0.61668497436112 0.00415370689480248 0.249370437286237 0.882295569175743 0.524462236289936 0.433664211316968 0.693742245819777 0.486365819108218 0.742652188623783 0.00279291406467291 0.182387649435122 0.834252320871068 0.425470934323152 0.339572961475542 0.603337805665994 0.388687780048092 0.659601329456404 0.00263014332982048 0.173580025881026 0.825758326481493 0.410822937385866 0.326203171742862 0.588842365388013 0.374480723888035 0.645955436344677 0.00208981853182731 0.142954199944705 0.790071453959812 0.356390037535004 0.277697643176839 0.53212546518004 0.322229540090021 0.591653484296227 0.0038319768699634 0.234528271774307 0.873626054390038 0.504245840210371 0.413901461650021 0.676280394220512 0.466178325728243 0.726881150257402 0.00284931834388985 0.185396740009576 0.837006308029463 0.430379439395497 0.34408398433396 0.608126314915121 0.393462547231941 0.66408878048518 0.00448739509075163 0.264177745582242 0.890118961116914 0.543771037337173 0.452813267560939 0.709978525771547 0.505763770079521 0.757202993800493 0.00341432085647403 0.214377564297557 0.860276177737779 0.475310688824795 0.386112858640273 0.650425178895775 0.437499858807376 0.703294266713139 0.00311110401919258 0.199081852557143 0.848679375655035 0.452111545187475 0.364244999182952 0.628923991440019 0.414687623176283 0.683462350734382 0.00262127133570643 0.173094583921055 0.825270347290612 0.410003178594913 0.325458991279483 0.588021910143311 0.373687488131403 0.645180275120859 0.00346606211512765 0.216930384743852 0.862080459105067 0.479075928030234 0.389696304352378 0.653848940950037 0.441217447333509 0.706433933046158 0.00323576963624767 0.205440980310515 0.853671798896188 0.461891905105504 0.373420077647239 0.638074743069313 0.424285343138117 0.691926980659755 0.00317126083112153 0.202162880530637 0.851130132254022 0.45687470721683 0.368705415457117 0.633396432020459 0.419358291545098 0.687603966798728 0.00235527893241053 0.158275033305281 0.809259250949595 0.384327722418172 0.302364621427152 0.561813938293478 0.348941196966324 0.620260249270149 0.00290452759909671 0.188321030802047 0.839615022744928 0.435103921901153 0.348440633825421 0.61270321944607 0.398064977129828 0.66836850760185 0.00204360536808679 0.140230718609198 0.786330744594089 0.351266886237778 0.273225482017076 0.526542816309357 0.317355314507184 0.586228815481425 0.00292618299082559 0.189462423791624 0.840615688404927 0.436935873862666 0.350133863717336 0.614469550367957 0.39985136604605 0.670017694423707 0.00365777252492478 0.226248386142334 0.868379468527918 0.492571158770434 0.402619739624466 0.665973317119619 0.454576850651542 0.717512205872098 0.00233017495257232 0.156849323950594 0.807595778307503 0.381789372022281 0.300103738672049 0.559168004269683 0.346505025277877 0.61772709958006 0.00282157184307325 0.183919232802209 0.835663053492262 0.427975294305388 0.341872576630451 0.605785208884116 0.391123024211138 0.661896123660993 0.00437526769658822 0.259266633086422 0.887608205740811 0.537458727506109 0.446523419760763 0.704717077708027 0.499409701632282 0.752499615129066 0.00203321327144876 0.139615930336906 0.785471175159115 0.350103640770113 0.272212233431671 0.525269104302468 0.316249624441856 0.584989115189613 0.00239317908466815 0.16041848883282 0.811717002472581 0.388120929111176 0.305750611479826 0.565749188458044 0.352585161095793 0.624021876218368 0.00394534578383542 0.239823656173383 0.876822339178235 0.511561278444575 0.421019313991123 0.682654900182274 0.473468938169116 0.732653151468607 0.00323407514793374 0.205355211790156 0.853606141812109 0.46176129310622 0.373297128038894 0.637953375163808 0.424156983071493 0.691814949293143
198361 0.000547789213625292 0.60648351858442 0.780447185031853 0.66574048055338 0.355052311123241 0.35909486160011 0.532685570874069 0.759653502069621 0.000700527550585427 0.663437450884081 0.819707969389256 0.718104403997959 0.41318646908586 0.417462485301643 0.59315536008132 0.801687808125168 0.000845185912850216 0.704020703879037 0.845826792488093 0.754534739154073 0.459354781102061 0.46373101249613 0.637583848927436 0.829875397774949 0.00069789146704969 0.662594525264772 0.819149736463899 0.717340059756761 0.412272019847434 0.416545290152674 0.592244597187532 0.801087319349425 0.000477185447446562 0.573097103815329 0.755879172058262 0.634350453947254 0.324107215120062 0.327976604592431 0.498218254465717 0.733553053458671 0.000535155702690314 0.600898228679795 0.776420774744768 0.660525469624338 0.349724698186707 0.353739859780109 0.526869971147181 0.755365285698878 0.000342791292553647 0.490896189265177 0.689824805953257 0.5547813000407 0.256187774686566 0.259557689962803 0.416284479508619 0.664141863251269 0.000570278539826762 0.61604897165237 0.787267251032531 0.674638270320284 0.364323579503014 0.368411391581021 0.542692255126491 0.766926592325989 0.000312109112031758 0.467491199365995 0.669406228485262 0.531510366434013 0.238725875464054 0.241940808759219 0.393685967371576 0.642907793702135 0.000430698078733468 0.547841745062463 0.736464678087235 0.610254434692318 0.302060633612411 0.305785896411384 0.472609602482577 0.713037077568064 0.000655727189425661 0.648514720517251 0.809726884388434 0.704526022849511 0.397248779778826 0.401472701768453 0.577102794925481 0.790963518534417 0.000306587184319502 0.463048716485819 0.665442739582661 0.52706166049221 0.235495918458027 0.238680991612935 0.389431928407522 0.638798035865772 0.000843085684076747 0.703501559087397 0.845501790854723 0.754073245563024 0.45873642635703 0.463111812927124 0.637008256979987 0.829523547458872 0.000534287623060174 0.600508627883411 0.776138684734712 0.660161157107457 0.349355396199798 0.353368621901411 0.526465053233947 0.755065010571852 0.000690325094744762 0.660151471846155 0.817528079221027 0.715122975306178 0.409631394167402 0.413896569130006 0.589607658195786 0.799343373116825 0.000289156379606169 0.448526243669119 0.652283681578866 0.512447570118302 0.225118054722313 0.228204665230162 0.375603232102868 0.625181272457711 0.000609076773425241 0.631502897982265 0.798088390642519 0.688924772919516 0.379707718020351 0.383863908355534 0.558985081465166 0.778491286067359 0.000765145019533723 0.682860081138568 0.832390744797567 0.735629398770599 0.43474636228136 0.439078550909591 0.614275778540644 0.815352676245134 0.000530352646264915 0.598733007422712 0.774851008177639 0.658499894607329 0.347676096536237 0.35168045824076 0.524620857030659 0.753694584035598 0.000527610547538008 0.597486309018311 0.773944899983572 0.657332611958982 0.346500745823256 0.350498844015353 0.52332721697697 0.752730503120977 0.000469411985936202 0.569072121488407 0.752834280800324 0.630530669808789 0.320518013793786 0.324365117207543 0.494110480950994 0.730329039721613 0.00055425701941843 0.609282923161927 0.782452954334919 0.668348859775217 0.357746222369868 0.361802238625891 0.53560797289831 0.761791255034174 0.000384665863769007 0.519708759954397 0.713939634497415 0.583049246418358 0.278767636989736 0.282321833546528 0.444541695122801 0.689354249674709 0.000533661709316998 0.600227241128645 0.775934846874325 0.659897990751368 0.349088857445429 0.353100682935212 0.52617266434703 0.754848044958404 0.00064890430186764 0.646125279540951 0.808109102901116 0.702342585811443 0.394745395021623 0.398960317319893 0.574546374163046 0.789227729839285 0.000719405588846021 0.669353183250781 0.823607246367394 0.723459781382362 0.419653098144433 0.423947688174275 0.599560803928194 0.805884524574642 0.000333467841067419 0.484004473165343 0.683891917418099 0.547958033277812 0.250966804084898 0.254291521323297 0.409597496950897 0.65796130247559 0.000316223471613076 0.47075380316911 0.672298911103994 0.534771072138158 0.241114834543269 0.244351613518008 0.396817319806098 0.645909691371118 0.000554554158168513 0.609410575414593 0.782544222261153 0.668467714933644 0.357869444124783 0.361926070158282 0.535741354531224 0.761888553334395 0.000506807440714924 0.58776997425872 0.76682579432899 0.648210337334129 0.337444222524038 0.341392412852105 0.513279016732138 0.745163282293161 0.000336357708517348 0.486160464248889 0.685754973602694 0.55009519799245 0.252592890319421 0.255931788895054 0.411686486113277 0.659901185480046 0.00032635981083339 0.478623787067875 0.67921413778459 0.542614023909711 0.246936993231778 0.25022615924245 0.404395714611758 0.653094444481396 0.000508653698890851 0.588651201756615 0.767475677829496 0.649039509265482 0.338258103766346 0.342210898276209 0.514187866871738 0.745853531533201 0.000567220849420732 0.614775815497711 0.786364958073129 0.673456413066051 0.363078703936952 0.367160615861114 0.541356947481747 0.765963672867378 0.000546408101590783 0.60588054306686 0.780014082024241 0.665178176100075 0.354474136812886 0.358513763663441 0.532056764541769 0.759192036621584 0.000366625634293411 0.507705401644793 0.704026004390753 0.571323164687594 0.269209953600304 0.27268836545092 0.432710324933471 0.678971714299488 0.000438757033859926 0.552431725253954 0.740048452986075 0.614656488927352 0.305984908651608 0.309737090678936 0.477234539488174 0.716816938149469 0.00042748596484389 0.54598595817228 0.735008590792586 0.608471736773855 0.300484128450023 0.304198422652338 0.470743340677193 0.711502254803292 0.000432820325920875 0.549059571337216 0.737417974504283 0.611423391976108 0.303098345206932 0.306830779656324 0.473835446390784 0.714042214159713 0.000357998405134369 0.501750665500048 0.699038262192128 0.565479352327591 0.264549279862313 0.267989555305523 0.42687248031303 0.673757410277581 0.000485272039668602 0.577205259982994 0.758968158153186 0.638241241029524 0.327801034826668 0.331692881848956 0.502421362159893 0.736826184265408 0.000416935845180533 0.539782103549978 0.730110865166891 0.602500090425183 0.295255717271217 0.298933001455347 0.464519702782547 0.706343649339177 0.000475372011824688 0.572164867298299 0.755175567592367 0.633466429113569 0.323273296895164 0.327137549242485 0.49726594216121 0.732807846878288 0.000332058017229727 0.482946096336382 0.682974987536887 0.546908034518642 0.250170949598332 0.253488691684305 0.408572993152846 0.657006879495339 0.000530598861324879 0.598844571979512 0.774932013265824 0.658604317111844 0.347781425634568 0.351786346249621 0.52473667080864 0.75378078213944 0.000394296329885313 0.525880151602571 0.718964877033427 0.589050318196147 0.283768337025952 0.287360888034978 0.450658015524145 0.694626651753359 0.000553533084927416 0.608971568142255 0.782230272766589 0.668058930058963 0.357445813090252 0.361500340477614 0.535282687615522 0.761553869203899 0.000584865453118854 0.622008713876836 0.791468935135025 0.680160738203935 0.37019608037661 0.374310984312243 0.5489569805378 0.771413375290412 0.000541181618972783 0.603581919066349 0.778359535547777 0.66303305025794 0.352276775372854 0.356305182713352 0.529661818789067 0.757429586035281 0.000513545534115385 0.590967998969187 0.769180230105975 0.651217711791655 0.340404936984246 0.344369763401848 0.516579637149914 0.747664473983883 0.000620228441475003 0.6357174455655 0.800998072569485 0.692802054561116 0.383992930503781 0.388166673583911 0.563455681304849 0.781606095695271 0.000687234917829272 0.659143511588125 0.816857391552775 0.714207472144103 0.408546112737965 0.41280788902567 0.588520884392557 0.79862231050027 0.000403644438949878 0.531720892400836 0.723676834292155 0.594712605004651 0.288556629216515 0.292185070742453 0.456467650802894 0.699576161740066 0.000785872036442103 0.68862443631096 0.836089607516144 0.740798687070693 0.44133089697592 0.44567696592762 0.620594103339493 0.819345937401253 0.000604507391688995 0.629747720227919 0.796871448356832 0.687307672298635 0.377934617016589 0.382083354179908 0.557126730651127 0.777189205070994 0.000871932405454933 0.710476687208395 0.849849348394956 0.76026409442576 0.467107979334724 0.471493658351536 0.644757749441032 0.834232577795453 0.000662039568451072 0.650696846580071 0.811199532940734 0.706517779732684 0.399546512110705 0.403778499171298 0.57944075908554 0.792544182535207 0.000491454925400687 0.580293389662995 0.76127775346117 0.641160712856338 0.330598190531075 0.334506720982831 0.505587841645564 0.739275061782109 0.000816757156980609 0.696835751772844 0.841308272712773 0.748137339408065 0.450863186296294 0.455226636205988 0.62963456109278 0.824986106871269 0.000676327616215451 0.655537493770489 0.814450188696341 0.710928516280255 0.404683376783078 0.408932718324192 0.5846385404674 0.796035274732914 0.000427040968582231 0.545727662119967 0.734805599799809 0.608223481309717 0.300265163281017 0.303977927028986 0.470483753355367 0.711288330255667 0.000545515288764081 0.605489769169642 0.779733194942745 0.664813670202055 0.3540998278523 0.358137555626755 0.531649375500143 0.758892781130924 0.000499588856231282 0.584287996071866 0.764249620296743 0.644930476367573 0.334242792912617 0.338172644231837 0.509692705728168 0.74242816533239 0.000879007730368004 0.712137727120714 0.850878613771594 0.761735287572371 0.469121970330135 0.473509756492892 0.646608289177067 0.835348153983394 0.000621238676160275 0.636094490614643 0.801257527925757 0.693148534306248 0.384378211593268 0.388553500950181 0.563856206592557 0.78188394930646 0.000634574292762313 0.640999579553032 0.804620181437524 0.69765012901798 0.389419389976818 0.393614426886145 0.569075359115371 0.785486639680061 0.000634024103033369 0.640799823600083 0.804483698192419 0.697467017420036 0.389213036031731 0.393407282272501 0.56886250060217 0.785340356413012 0.000685086585100786 0.658439237168093 0.816388210175526 0.713567530171296 0.407789260115251 0.412048641570511 0.587761950563099 0.798117959271561 0.000727767003021175 0.671907494128634 0.825280965151458 0.725767355471377 0.422472036379725 0.426774260249027 0.602333957050704 0.807687140694009 0.000250743138713574 0.413575446458483 0.619285250022558 0.476822513212449 0.201223854685579 0.204069129159268 0.342802597969633 0.591222667000949 0.000612094806281917 0.63265308795538 0.7988842109124 0.689983719710893 0.38087331063422 0.385034339803213 0.560203985018558 0.779342991305158 0.00063572565786805 0.641416885283637 0.804905180497438 0.698032605291747 0.389850770376137 0.394047455296126 0.569520122887515 0.785792118438967 0.000879324650066796 0.712211683517977 0.8509243871329 0.761800763707068 0.469211826024531 0.473599702865064 0.646690728591018 0.835397772276441 0.000519903938747307 0.593940681295274 0.771358830615876 0.654008881286595 0.343174688353644 0.347154796015515 0.519653517457994 0.749980142038079 0.000566314992110395 0.61439701478566 0.786096178462419 0.673104632467269 0.36270896753669 0.366789116488041 0.540959858346693 0.765676874318538 0.000655175814900827 0.648322821760208 0.809597160452544 0.704350763200131 0.397047243147896 0.401270448824548 0.576897344490136 0.790824306811929 0.000350538374465956 0.496484278414441 0.69458786241779 0.560296263007184 0.260471032553637 0.263877301967198 0.421726797533144 0.669110130592031 0.000701286246041487 0.663679275523089 0.819867997754368 0.718323626406832 0.413449131969187 0.417725931440733 0.593416735590758 0.801859965031148 0.000486299953389687 0.577721809042995 0.75935522202877 0.638729892865001 0.328267682609035 0.332162332240337 0.502950599276024 0.737236494868889 0.000401808554486272 0.530585198179029 0.722763950948778 0.593612920903667 0.287621303466205 0.291242798456537 0.455336399038707 0.698616816489756 0.000780340334173679 0.687106600402145 0.835118492282961 0.739438947630038 0.439588619708599 0.443931164935872 0.618928158973071 0.818297180182672 0.000600418790076516 0.628162997721215 0.795770056909686 0.685846413189996 0.376339476505311 0.380481413334179 0.555450599328153 0.77601109114205 0.000286343655513411 0.446108941490702 0.6500626973037 0.510004362456489 0.223417005292944 0.226487109633176 0.373312898172214 0.622887259349164 0.000719438442848034 0.669363297494786 0.823613885503701 0.723468924311809 0.419664228186545 0.423958848909715 0.599571775906668 0.80589167355352 0.000779196257509985 0.686790832348441 0.83491620799967 0.739155943435812 0.439226924130793 0.443568724393558 0.618581780190678 0.818078754309653 0.00052592919003873 0.596718042662224 0.773385693198946 0.656612924078312 0.345777968691289 0.3497721908092 0.522530518467962 0.752135624046125 0.000435787358666559 0.550751220761721 0.738739245462088 0.613045969358159 0.304543975472358 0.308286336836109 0.475539738863641 0.715435718314267 0.000505815742323914 0.587295072907488 0.766475215207437 0.647763338012246 0.337006228888489 0.340951931718951 0.512789433467755 0.744790973037045 0.000219896735694399 0.382132664471066 0.587881318713908 0.444213653917303 0.180944038183061 0.183568458594895 0.313860674074293 0.55915176588509 0.000501657702979901 0.585291924971832 0.764993749153042 0.64587671545576 0.335163476543861 0.339098639185519 0.510725928858643 0.743218029599022 0.000465530898754361 0.567034035437659 0.751285456993314 0.628593547202555 0.318711734931457 0.322547449574701 0.492034325439102 0.728690013893992 0.000764154447423267 0.682579252515331 0.832209790795027 0.735377189706864 0.434427797069044 0.438759275306106 0.613968550809446 0.815157412382496 0.000636290520019386 0.641621262173253 0.805044698077383 0.698219895673435 0.390062184071928 0.394259674252888 0.569737989778951 0.785941669315924 0.000537823159809021 0.602090667138923 0.777283159616627 0.661640070601631 0.35085688393895 0.354877950312709 0.528109895649555 0.756283392219987 0.000364773842548103 0.506439266249385 0.702969387189062 0.570082097974189 0.268214542102901 0.271684873939694 0.431467298188847 0.677866579560676 0.000645125782461918 0.644787989397303 0.807201292014043 0.701119469108733 0.393350066423547 0.397559876185949 0.573117299523665 0.788253999232352
198381 0.00210585929480031 0.310102019525947 0.664138146308691 0.806100235698387 0.572040615057241 0.289041161702901 0.0393726469660043 0.674578473604094 0.0033449947700844 0.416864501812047 0.758738230500347 0.868624444231436 0.680085716997277 0.392679863345137 0.0611956392679125 0.767268382414326 0.00333789515542519 0.416346368524047 0.758347772650478 0.868380976112102 0.679621716856512 0.392171573976127 0.0610732781140367 0.76688748828891 0.00185073928649647 0.283120239664714 0.634691349246917 0.785072059559896 0.540110535042911 0.263192786809009 0.034760006531107 0.645558520956532 0.00251651528648069 0.349536029362879 0.702734480880179 0.832497212296457 0.615086630839625 0.32706665385158 0.0467103912336381 0.712494416588 0.00335945668838352 0.417917121889406 0.759529720234619 0.869117623858743 0.68102676074397 0.393712646274844 0.0614447957603972 0.768040443179374 0.00281517334312131 0.375514484342188 0.725677554934278 0.847597141183821 0.641341869386071 0.352279557943972 0.0519806230606423 0.734968307848146 0.00200233856326522 0.299400564358157 0.652779346796612 0.798082889649889 0.55963235972469 0.278772821788216 0.0375060046785769 0.663393807105908 0.00221378865842114 0.320918825853125 0.675217731593078 0.813809609084476 0.584256504579637 0.299442193859901 0.041311500037097 0.685476754445724 0.00204043076812719 0.303376473078405 0.657046976160349 0.801108753084935 0.564280672004689 0.282585291135403 0.0381936651956953 0.667597407921419 0.00300620591227883 0.391077667044388 0.738589071315064 0.855909687650045 0.656343020367148 0.367446380568301 0.0553228406139126 0.747594634347886 0.00213258823421212 0.312812581435101 0.666951635607806 0.808068192397701 0.575132051848218 0.291645455134812 0.0398534992166343 0.677346994021747 0.00303391071837798 0.393271046341782 0.740361739993283 0.857040774963071 0.658415475142813 0.369587666574666 0.0558057013020042 0.749326961073667 0.00371226269365507 0.442477481171113 0.777355133072406 0.880101935977446 0.702391226874259 0.41787171579462 0.0674846054257584 0.785413218135181 0.00129194260236363 0.216016307627282 0.547951754290876 0.718184688002176 0.450361492853858 0.199497595553548 0.0245088418745943 0.559608848759184 0.00295741934124069 0.387176755435239 0.735408192420279 0.853873942193706 0.65263204140943 0.363640418765472 0.0544714144364752 0.744485426788931 0.00267567071753374 0.363641236063455 0.71541644556781 0.840896601782187 0.629536604877442 0.340740112961605 0.0495257861404744 0.72492298877456 0.00374045185970195 0.444351450112226 0.778666540301706 0.880900873069206 0.703976036055086 0.419719927273869 0.0679640168982191 0.78669018630654 0.00272207115797978 0.367639862566164 0.718913259376698 0.843189532209547 0.633548145012694 0.34462329271645 0.050343631309625 0.72834734592861 0.00357074163141607 0.43287674497339 0.770530483140296 0.875924050898534 0.694172753345771 0.40841376735082 0.0650707047928755 0.778765273228423 0.00271130086236402 0.366716168301111 0.718109243581796 0.84266319656695 0.632624730292268 0.343725993925823 0.0501539148431457 0.72756008894161 0.00288175494845325 0.381027641920306 0.730319454780044 0.850600729577798 0.646716095105892 0.357646954557416 0.0531480400813267 0.739509428890656 0.00354033853527759 0.430771266853174 0.769009643805295 0.874988394379384 0.692347903624456 0.406342022131781 0.0645505824825062 0.777283235878831 0.00181657443336562 0.279346941615104 0.630352502514998 0.781905570039643 0.535470514603177 0.259588902325488 0.0341391112067521 0.641275795261004 0.00328016549300455 0.412099076230904 0.755125478056403 0.86636736283694 0.675798441546611 0.388006949687595 0.0600771925514283 0.763743590062798 0.00295750897183034 0.387183967657008 0.735414107012753 0.853877734818099 0.652638932361204 0.363647452720929 0.0544729800056952 0.744491208970508 0.00360578080493183 0.435284201317869 0.772258690560467 0.87698522818103 0.696249335073067 0.410783718204904 0.0656694613495481 0.780449133152415 0.0034157551363513 0.421979188109582 0.762562269492716 0.871002886698807 0.684638251861743 0.397700189923843 0.0624135414658278 0.770998024383669 0.00222371386214419 0.321896650945155 0.676200136659106 0.814487976485574 0.585345084871654 0.300383526497451 0.0414894254436378 0.686442538355073 0.00261584204590752 0.358410721058518 0.710777652550846 0.837839557375694 0.62423321438023 0.335665248320932 0.0484692887791211 0.720378589059948 0.0025412701159191 0.35177055905564 0.704780462785147 0.833861227512701 0.61740743366737 0.329230244869282 0.0471493298380007 0.714500514955324 0.00144817337077179 0.236002551636056 0.576082206064557 0.740734055032616 0.47878830383556 0.218381221508158 0.0273956090247988 0.587559902957273 0.00239179079114385 0.338040862006637 0.691980695425914 0.825270492622672 0.602953587983235 0.315951503835912 0.0444930142274308 0.701943952296244 0.00256958941463897 0.35430822122673 0.707086900393497 0.835394737316387 0.620028463589639 0.331688504314216 0.047651002820669 0.71676153203325 0.00211036699832419 0.310560630199247 0.664615944302002 0.806434938618452 0.572565108809053 0.289481694705178 0.0394537722755812 0.675048686200448 0.00290597825511288 0.383009512171961 0.73196965674412 0.851664410524521 0.648631746398185 0.359577860573444 0.0535720881221961 0.741123329912852 0.00189429699323759 0.287874366472844 0.640077943532927 0.788978484504151 0.545893934327353 0.267737266226246 0.0355505077859302 0.650873019058871 0.00222622343876453 0.322143450132769 0.676447599133813 0.814658720820953 0.585619432258413 0.30062114381059 0.0415344037833247 0.686685800055187 0.00337890948056524 0.419327074670916 0.760586237773594 0.869775213612514 0.682283908188089 0.395096366806723 0.0617797401742834 0.769070937279719 0.00296484710145957 0.387773867210313 0.735897447741498 0.854187575940474 0.653202178439029 0.364222805656336 0.0546011378069138 0.744963718291223 0.00372022324447148 0.443007954153643 0.777727035673176 0.880328633268571 0.702840480746213 0.418394827381836 0.0676200372561354 0.785775369987385 0.00300388084809342 0.39089287662618 0.738439206984963 0.855813951946184 0.656167955106186 0.367266021540745 0.0552822963631426 0.747448167459968 0.00245494413661253 0.343911325521446 0.697520952631471 0.829005732691333 0.609190783143497 0.321624742811288 0.0456169854235486 0.707380784505802 0.00406160956144696 0.464851854357319 0.792589875048576 0.889307234823218 0.720913872080428 0.439983778767731 0.0733932227658348 0.800238268552107 0.00164437062546922 0.259711103712997 0.606819362093417 0.76441490168809 0.510586781258038 0.240877679742978 0.0309980155760244 0.618016660718825 0.00184844283010519 0.282867841271632 0.634402891769656 0.784862096485399 0.539801545149392 0.262951637268625 0.0347182955510499 0.645273848600928 0.00338064193015036 0.419452315383835 0.760679882300539 0.869833458943971 0.682395390676614 0.395219296186813 0.0618095590874662 0.769162270321906 0.00230865531787396 0.330152035189432 0.684371528159894 0.820098007255867 0.594434124025745 0.308338057581891 0.0430095864900376 0.694472240857143 0.0014641149098214 0.23798511085561 0.578757445830644 0.742834066959914 0.481524942220677 0.220258427765738 0.0276892604109747 0.590214233673083 0.00271761539618241 0.367258047053366 0.718581186070849 0.842972209019548 0.633166681730087 0.344252368060773 0.0502651527081435 0.7280222014827 0.00461759966240921 0.497007344956591 0.812975581330834 0.901369824631138 0.746087530806135 0.471936076371153 0.0826523244212733 0.820042919150064 0.00219988751084648 0.319544575610909 0.673831753183657 0.812851133705779 0.582722241834333 0.298119537279932 0.0410621942541311 0.684114074215042 0.00393052254725358 0.456668118115535 0.787122871057337 0.886022947735832 0.714238759866542 0.43188452226617 0.0711844180670453 0.794920701110211 0.00329803916502931 0.413420618779741 0.756132238704028 0.866997326025051 0.676991834320168 0.38930239307621 0.0603858039164928 0.764725958290439 0.00279408234498021 0.373747701508418 0.724173767669089 0.846620434564437 0.639605368331365 0.350560727112242 0.0516102533385135 0.733496746839014 0.00337455951872536 0.419012374696696 0.760350786311321 0.869628737832972 0.682003646205781 0.39478748818228 0.061704860755513 0.768841294087571 0.00162645228946579 0.257606698043115 0.604197907036667 0.762432824885752 0.507844088413383 0.238876636320061 0.0306700634745408 0.615422547649859 0.00227480186879698 0.326885889465162 0.681164584179873 0.817903176636339 0.590859676708384 0.305189392585002 0.0424042730029801 0.691321635805074 0.00262501547473868 0.359218240229306 0.711498665889268 0.838315867672293 0.625056166932328 0.336448394428251 0.0486314239217904 0.721085059967985 0.00390903799912164 0.455303118547188 0.786199389118909 0.885466074882841 0.713114338239566 0.430534901709365 0.0708214561632677 0.794022194729244 0.00213968835521855 0.313529047078608 0.667691113660574 0.808584269546134 0.575945777403693 0.292334063820204 0.0399811534466237 0.678074531777131 0.0023765433587405 0.336607861326532 0.690612640860948 0.824344162515289 0.601417880248478 0.314567644642482 0.0442212726675705 0.700601002884801 0.00177843906542436 0.275088243442704 0.62538640998777 0.77825931118789 0.530179791261258 0.255524616323147 0.0334451638822489 0.636371798174436 0.00294402647124063 0.386097187183774 0.734521446680415 0.853305023496345 0.651599307096651 0.362587647969297 0.0542374273010087 0.743618496662146 0.00250929969797588 0.348881822496441 0.702132784638755 0.832095413457653 0.614404871406203 0.326433396641144 0.0465823764843482 0.711904376585864 0.00137182658518414 0.226363820745179 0.562785457861606 0.730182946454775 0.465272482201112 0.209265047375819 0.0259869297358855 0.574357169421013 0.00164843217706983 0.260186462528928 0.607408760279466 0.76485959967019 0.511204236896134 0.241329804556874 0.031072323309435 0.618599823547071 0.00345182906833524 0.424552575322639 0.764465703930026 0.872182711847206 0.686909889032429 0.400228034779509 0.0630332842019787 0.772853976889809 0.0036367335905016 0.437394091747474 0.773763936101642 0.877907721407757 0.698060539110383 0.412861674268414 0.0661977862283484 0.781915531788647 0.0022405622323738 0.323550154791087 0.677854308906903 0.815628310457044 0.587180041532038 0.301975734422924 0.0417913167954667 0.688068523371028 0.00242939107805427 0.341548520490544 0.695303355967128 0.827513729691726 0.606690753770427 0.319340527830116 0.0451625065741282 0.705204923671012 0.00364822431331686 0.438173380460692 0.774317705730851 0.878246684822037 0.698727462264597 0.41362938909152 0.0663937746279356 0.78245495818062 0.00293000648018972 0.384963016941653 0.733586814833843 0.852704716337104 0.650511645732715 0.361481873355512 0.0539923663575553 0.742704672868225 0.00295351343720682 0.38686229895449 0.735150191426142 0.853708477182339 0.652331484298232 0.363333744570669 0.0544031856093861 0.744233198597634 0.00163499519580822 0.25861149420396 0.605452069947356 0.763381952087274 0.509155530963849 0.239831976930023 0.0308264470710293 0.616663709183866 0.00304439072970123 0.394096663010338 0.741026068901356 0.857464036762542 0.659192959611307 0.370393916189847 0.0559882333439675 0.74997609756361 0.00349641369110881 0.427701851653697 0.76677663510977 0.873611513474035 0.6896728609768 0.403323340177312 0.0637981696002469 0.775106818623934 0.00238204213606519 0.33712536303697 0.691107404930916 0.824679357685837 0.601973074448365 0.315067354652768 0.044319289393208 0.701086707372184 0.00250331296063889 0.348338037874078 0.701631714965812 0.831760581351135 0.613837390728509 0.325907087936801 0.0464761385997279 0.711412988466869 0.00302072437819954 0.392229047438219 0.73952101879023 0.85650463930441 0.657432184431437 0.368570299157201 0.0555759378422081 0.748505408506182 0.00339472846988445 0.420468661174518 0.76143860672352 0.87030513178717 0.683298972587011 0.396216998532517 0.0620519500377304 0.769902237300345 0.0030824290989212 0.397074689260498 0.743409139550663 0.858979551810538 0.66198556808742 0.373303183195713 0.0566501933890718 0.752304339292614 0.00215166335011818 0.314734075237555 0.668930921825298 0.809448437344486 0.577311185990359 0.293492458361226 0.0401963810544162 0.679294207873952 0.00419849173160308 0.473140532686555 0.798008116669916 0.892541448700739 0.727560918614761 0.448200413210682 0.0756891068593864 0.805505738159565 0.00238106054729442 0.337033042405307 0.691019200074771 0.824619615432579 0.601874079512975 0.314978204261614 0.0443017937861636 0.701000119273275 0.00363630949947691 0.437365289317143 0.773743446224575 0.877895175231218 0.698035868599231 0.412833301893743 0.0661905513467038 0.781895572088006 0.00284328463518985 0.377854028432365 0.727656677404795 0.848879838364463 0.643630639628882 0.354556531048938 0.0524738478929642 0.73690470281523 0.00244428073442013 0.342927366820762 0.69659946265327 0.828386253648237 0.608151368883181 0.320673382353523 0.0454273792087025 0.706476692009956 0.00322541526802724 0.408013942143366 0.751989431451497 0.864400135570078 0.672087636194591 0.384004645086302 0.0591306674426612 0.760682934602772 0.00266674457962835 0.362866249161095 0.714733792772142 0.840447819226006 0.628754846748299 0.339987856693744 0.049368302917283 0.724254350601287 0.00191652044113862 0.290275902183195 0.642765654545514 0.790917491448528 0.548789172416965 0.270034513019231 0.0359533549940682 0.653523753597582 0.00319369960852274 0.405621643880305 0.750135930209255 0.863233942411265 0.669899119195869 0.381662361388001 0.0585815404074114 0.758873571113934 0.00251265807240439 0.349186474542532 0.702413135694628 0.832282662788203 0.614722483845095 0.326728282632669 0.0466419628448974 0.712179300724938 0.0035040797561785 0.428239909702291 0.767169445536583 0.87385398795507 0.69014305654694 0.403852371443518 0.0639295682522791 0.775489706820573 0.00215822812452374 0.315392898565241 0.669606687803508 0.809918885707461 0.578056001291869 0.294125902023375 0.0403143315492806 0.679958941140488 0.00306807323755244 0.39595418699632 0.742514906653217 0.858411377179689 0.660936992876773 0.372208350184937 0.0564004696849039 0.751430741275849
198401 0.00716357295963221 0.134260159189076 0.666589741455366 0.7982413258775 0.498186383754444 0.789719471582849 0.140508349917273 0.906523356565037 0.00315424584224115 0.0636795317832242 0.467175147410642 0.634378955810686 0.303318685422577 0.622211541669597 0.066896857068439 0.809631205577292 0.00177434871090439 0.0367989123281991 0.329999386255815 0.493587799964303 0.196511271250978 0.480571393025748 0.0387142834271161 0.704936329849587 0.00307728607169391 0.0622179992460522 0.461012531037864 0.628612853142069 0.298108225595674 0.616369591873916 0.0653666375839634 0.805782792533126 0.00198745818792476 0.0410457013070453 0.355591274659982 0.521982420804388 0.215074089796389 0.508969795595533 0.0431722088119671 0.728010682674808 0.00514676506329657 0.100067496356436 0.589072202913627 0.739364637266982 0.415827866827109 0.729199603935604 0.10491727223545 0.874268119576425 0.00364043418551919 0.072813507771363 0.503088171300223 0.667053951625247 0.334544315641755 0.655383216219921 0.0764546332517713 0.830820993806283 0.00483626253653497 0.0945748474321432 0.573854006269121 0.727134139594429 0.400720839388081 0.716674892211777 0.0991877617247395 0.867231296904233 0.00446932993790589 0.0880014242307634 0.554364399350957 0.711125847350323 0.381842541892753 0.700305891038259 0.0923264117415688 0.857835169475935 0.00558826318841804 0.107769406060078 0.608943939796433 0.754991375086735 0.436056991231769 0.745225789476636 0.112945607847093 0.883085532430318 0.00317367418143416 0.0640478084178435 0.468708821128929 0.635806539409874 0.304621974532464 0.623658449514636 0.0672824033539622 0.810578830319826 0.00292916121422696 0.0593927392003919 0.448743781760316 0.616989594848986 0.287859408081307 0.604604174326865 0.0624079157443747 0.79792191056068 0.00200953676727567 0.041483640630619 0.358131917458336 0.524743827518786 0.216948760567723 0.511736058140534 0.0436318046922775 0.730197090205563 0.00605930343519093 0.115849978764834 0.628146951646169 0.769734564129761 0.456167769944358 0.760370102212698 0.121361502031041 0.891231219470133 0.000965391481652159 0.0203471186525821 0.211209052740943 0.346351569028362 0.117356150401594 0.334652082598684 0.0214252269581798 0.564993006158364 0.00525887456724387 0.102035157822399 0.594305384288451 0.743517188074294 0.42109914331088 0.733455723297845 0.106968961366978 0.876629969656069 0.00484064771726464 0.0946528620134581 0.574076705035434 0.727314799219175 0.400939563955546 0.716859780224445 0.0992691642954917 0.86733612377572 0.00424941631352305 0.0840181913388785 0.54181284852616 0.700605014110023 0.369954359119262 0.689563019560593 0.0881663408974415 0.8515420427424 0.00251002976109301 0.0513100459350392 0.41081689741804 0.579798977692392 0.257186227160018 0.567054818356086 0.0539384205707523 0.771802069296463 0.00282001326019425 0.057300528640663 0.43934232867482 0.607950658259497 0.280115827466136 0.595464589778095 0.0602162901580359 0.791711438945618 0.00434040105297671 0.0856701706599862 0.547089880359648 0.705048786621849 0.374927229272422 0.694099124289217 0.0898918775837639 0.854211709950799 0.00254289992237791 0.0519486960305466 0.413977655174081 0.582973437999376 0.259685953321111 0.570254195432164 0.0546079026111014 0.774091185571654 0.00736233034631327 0.137496920314447 0.672688242037722 0.802644702511347 0.50507816220081 0.794260900470544 0.143870710810245 0.908833386760529 0.000984061476743309 0.0207328388966928 0.214421017036892 0.350704958971154 0.11935681440464 0.338934670021014 0.0218309294562005 0.569699347266965 0.00694711225890524 0.130708842414858 0.659687120843249 0.793218799180501 0.490462332607997 0.784542064257956 0.136817880915395 0.903871762924181 0.0021911049273476 0.0450707484043947 0.378293508212256 0.546301934895042 0.232035475925873 0.53335949953295 0.0473954802546912 0.746930204481344 0.00305456226801835 0.0617856249268491 0.459165736014803 0.626875537432597 0.29655495937092 0.614610116135464 0.0649138969073942 0.804616661691789 0.00530076752406138 0.102768338228603 0.596227162141015 0.745035382343147 0.423044874375848 0.735012248371511 0.107733340571555 0.877490059976603 0.0031264089857397 0.0631513859708787 0.464962314281984 0.632314001626255 0.301442889258702 0.620119018988201 0.0663439180905311 0.808256873752781 0.00404013589894691 0.0801967629043778 0.529199103447456 0.689860474067277 0.358213601385326 0.678603994856397 0.0841735786132795 0.845015991913507 0.00601139450846361 0.115034458695055 0.626279624687399 0.768315998713048 0.454187243647338 0.758911915580095 0.120512472175341 0.890454620536778 0.00626627821486633 0.11935685643381 0.636006181044026 0.775670005695924 0.464563477235999 0.766473694842642 0.12501162860057 0.894464285294046 0.00396849233710428 0.0788815973789147 0.524721190256341 0.686003972297084 0.354094340667326 0.674673529872465 0.0827990670496924 0.842648746667102 0.00289978005174346 0.0588304132470308 0.446243990277127 0.614597495236012 0.285791208204242 0.60218459634069 0.0618189185343382 0.796286726647245 0.00454061091739085 0.0892854675117713 0.558287618789309 0.714380035950844 0.385601282087451 0.703631169361413 0.0936670802456282 0.859762585383554 0.00349268851119217 0.0700557891619068 0.492693869613281 0.657756206356992 0.325352277565981 0.645932550120958 0.0735699539251961 0.824896046181478 0.0022067254724735 0.0453781588172465 0.379969355655438 0.548065941667907 0.233306543337264 0.53513100726346 0.0477179544461098 0.748273591783389 0.00717717942118869 0.134482473174318 0.667014388252962 0.798548969177572 0.498664203758755 0.790036691183352 0.140739328029604 0.906685191890252 0.00183270439676833 0.0379653634814525 0.33720602168312 0.501691871286059 0.201680255418171 0.488667976054892 0.0399389305053272 0.711634166652412 0.00336676713218141 0.0676930967829772 0.483488064621902 0.649414337524594 0.31731744357382 0.637461334165652 0.0710978044612453 0.819510171997598 0.0052710333942959 0.102248069897147 0.594865017543908 0.743959667924464 0.421665197214484 0.733909348966996 0.107190939641803 0.876880832354015 0.00402676126503836 0.0799515147129139 0.528369521633622 0.689147697175042 0.357448554172435 0.677877427585299 0.0839172785322479 0.844579464432439 0.00436799871800169 0.0861701345185389 0.548666763933885 0.706370879377867 0.376420307551721 0.695449097093491 0.0904140426702469 0.855002696463352 0.00431190588475344 0.0851534022465854 0.545450203755426 0.703671224964727 0.373378160995591 0.692692712797822 0.0893521321489886 0.853385939776805 0.000841238086905891 0.0177747414550249 0.189166345612535 0.315852429710729 0.103819159236083 0.304702927977357 0.0187191547064342 0.530877656616527 0.00127942839847958 0.0267968211618186 0.261979851301067 0.412614909395118 0.149852413928165 0.400047001724388 0.0282068324111818 0.63260313518233 0.00107294948431954 0.022565295485903 0.229362869669615 0.370662751828081 0.128759939689912 0.35859257123466 0.0237580853315614 0.590780262474484 0.00292031713003593 0.0592235395255619 0.447993676479694 0.616272658977397 0.287238103395229 0.603878939250057 0.0622306946482132 0.797432458711167 0.00368357651427313 0.0736158435940903 0.5060440420841 0.669674883117426 0.337181868341455 0.658048923153515 0.0772937461254858 0.832476520763382 0.00170961443113777 0.0355018081545748 0.321820460386744 0.484285022814326 0.19069913311783 0.471285632400682 0.0373522835551752 0.697133731408407 0.00659602472341964 0.124889781218044 0.647869590164393 0.784523633891703 0.477423437614501 0.775585265793965 0.1307677623549 0.899238503374214 0.00581788547328411 0.111725929207434 0.618544410620543 0.762405329669765 0.446040710033304 0.752838510520564 0.117067230414445 0.887202463732632 0.00336191309732298 0.0676017910294014 0.483126552959869 0.649084669712193 0.317003924124654 0.637126707007311 0.0710022561135717 0.819295944813432 0.00856464898582752 0.156598411183574 0.705337856679557 0.825690150321202 0.543090829604649 0.818063427749022 0.163689620366994 0.920704054143583 0.00348679656561352 0.0699454910073595 0.492270396874152 0.657374701390954 0.324980497598064 0.645544967646833 0.0734545599801974 0.824651186168472 0.00602592157616415 0.115281893358469 0.626847799478857 0.768747968234469 0.454789285918777 0.759355927074039 0.120770081823721 0.890691263903847 0.00033906902841644 0.00723749930970878 0.0859115050595119 0.156821296110669 0.0445885422922202 0.150054282252897 0.00762639148024181 0.313134544511181 0.00315041403083656 0.0636068648158185 0.466871625195861 0.63409608067015 0.303061069416266 0.621924863162377 0.0668207807080747 0.809443191372062 0.00263151768052637 0.0536664254337871 0.42233349179279 0.591298563367155 0.266342935785221 0.578649716012474 0.056408329313879 0.78004055033827 0.00598360150821263 0.114560704141474 0.62518781073281 0.767485082275851 0.453031760292475 0.758057892746047 0.12001921678969 0.889999029721918 0.00240951823276184 0.0493520723958679 0.400938085488406 0.569786390780704 0.249437699939455 0.556970598559337 0.051885634646453 0.764506319963593 0.00456499355186492 0.0897239046602257 0.559613928656637 0.715476516309099 0.38687666250926 0.70475185980785 0.0941248096138538 0.860410005606833 0.00609383723434815 0.116436940490433 0.629481540153376 0.770746454176452 0.457586602937883 0.761410388409887 0.121972535947786 0.891784260175893 0.00614832322009842 0.117361523755346 0.63156801289239 0.772325151884887 0.459810383452192 0.763033610473026 0.122934959498033 0.892645555755847 0.00675281416637514 0.127497560039927 0.653245925725387 0.788494676377002 0.483326765406894 0.779674772976986 0.133479556412905 0.901361257148712 0.00374323991344456 0.0747232574552572 0.510074785225277 0.673232586745377 0.340795562145748 0.661668581072321 0.0784518017670711 0.834713573384889 0.00342026115095107 0.0686982098375916 0.487439103667776 0.653007051271291 0.320753824046289 0.641108845876979 0.0721495586780497 0.821837992768635 0.00400771016532256 0.0796019636952535 0.52718282641694 0.688126760955558 0.356355686264803 0.676836833822225 0.0835519635973597 0.843953423175154 0.00354140216818306 0.0709667650866782 0.496168384636811 0.660878344376133 0.328410642292709 0.64910500868749 0.0745229645669074 0.826894716508897 0.00314996601200978 0.0635983678287919 0.466836114677867 0.634062978213807 0.303030936410388 0.621891316186655 0.0668118850199623 0.80942118442487 0.00412954376831512 0.0818330346262591 0.534671227444251 0.694543085765383 0.363281946266507 0.683378558176153 0.0858834140099692 0.847872591172218 0.00497945003011204 0.0971156501360382 0.581008352467068 0.73291284696639 0.407782170476645 0.7225905975678 0.10183855382273 0.870571163782592 0.00315933886718547 0.0637760999761544 0.467578040863364 0.63475426434599 0.30366080232191 0.622591909507625 0.0669979551301812 0.809880532024485 0.00455087553484325 0.0894700899167681 0.558846934101281 0.714842654756047 0.386138831067006 0.704103986917123 0.0938598290874663 0.860035863415718 0.00405129228288554 0.0804012404957987 0.529888882699267 0.690452552164809 0.358850385122272 0.679207569559476 0.0843872656227596 0.845378256598482 0.00149305535619389 0.0311382637481064 0.292954352691771 0.450527205768698 0.170634945798641 0.437664953918847 0.0327690237390942 0.667749906198566 0.00163223214802909 0.0339469016400366 0.311779058533573 0.472707778033235 0.183641116862616 0.459742115956593 0.0357193315112807 0.687248935518281 0.00323458565156449 0.0652006415821839 0.473460833807724 0.640211239717293 0.308676929739884 0.628124139607134 0.0684891974427882 0.813489826038177 0.00400885426760172 0.0796229628891289 0.527254259919521 0.688188260794208 0.356421421518033 0.676899514641259 0.0835739101935375 0.843991161337639 0.00340118150455509 0.0683399537508183 0.486036796738993 0.651734077256194 0.319532108313715 0.639816298375673 0.0717746911945452 0.821014623886999 0.00366848546128525 0.0733353390664974 0.505014065965735 0.668762769085242 0.336261615583188 0.657121143446071 0.077000392233822 0.831901103566639 0.00192385765249425 0.0397820227690667 0.3481595173084 0.513846086968514 0.209623781679977 0.500823784620923 0.0418459181263387 0.721510191772624 0.00221262062915344 0.0454941258416602 0.380599484227877 0.548728127854437 0.233785158570103 0.535796093475772 0.0478396013249801 0.748776894223795 0.00397476354153684 0.0789968608986001 0.52511653022683 0.686345348648806 0.354457000311952 0.675021389092922 0.0829195395582744 0.84285883001585 0.00156968621719893 0.0326866226088858 0.303444122388163 0.4629647279819 0.177846533808487 0.45003821903741 0.0343955938171081 0.678776249775457 0.00490358171511691 0.0957710860431278 0.577247533547786 0.729881606503054 0.404061307181864 0.719487044850812 0.100435874975373 0.868822617485854 0.00844940311242776 0.154802244563143 0.70249012203748 0.823714847084376 0.539698360304258 0.816020954991832 0.161827724586837 0.919700750296255 0.00523532222317735 0.101622462359722 0.593216971944243 0.742655745248258 0.41999954602219 0.732572641964668 0.10653867805334 0.876141132297945 0.00306170102947256 0.0619214976357322 0.459747265919382 0.627423061103611 0.297043655785647 0.615164589052632 0.0650561719771643 0.804984505750929 0.0040401341770665 0.0801967313385662 0.529198996831636 0.689860382511937 0.358213503007364 0.6786039015262 0.0841735456254191 0.845015935871053 0.00378512360401598 0.0754991603332095 0.512865573789485 0.675684903419276 0.343309179309182 0.664164391026728 0.0792631041014852 0.836248778051499 0.00612029203005502 0.116886086195336 0.630497508338645 0.77151566909034 0.458668575575503 0.762201263830303 0.122440075733754 0.89220415600273 0.00291058749338386 0.059037331131372 0.447166117342919 0.615480844602758 0.28655334706359 0.603078022213875 0.0620356547417143 0.796891262162985 0.00116340393559146 0.0244233508210844 0.243998187966953 0.389754246632032 0.138126508118344 0.37743522444398 0.0257117729072889 0.610216220901111 0.00248546537068158 0.0508322380961693 0.408432600051291 0.577395058281461 0.255307201332769 0.564632737135713 0.0534375155313251 0.770060957956211 0.00232386346324427 0.0476774333251451 0.392255884726234 0.560871093113679 0.24270703822636 0.54800039971251 0.0501295588554588 0.757911749059495
198421 0.000359657132348303 0.149928393689806 0.664029234627423 0.660182906268812 0.185125926174317 0.390115890125612 0.456692215857869 0.778837568508384 0.000210943215684518 0.0937338425977961 0.536830936922974 0.532553502289149 0.117563495511478 0.272785432034116 0.330178630453549 0.673749776999012 9.75451924915803e-05 0.0456398298590021 0.348918710820247 0.345023202735701 0.058025541755301 0.147804858206338 0.185614203355064 0.488453937861736 0.00027226093892645 0.117778186402073 0.599366057646115 0.595230694508105 0.146730863682736 0.326226350292445 0.388851142424063 0.727193022549059 0.000313573993578916 0.133272965184885 0.632774988141386 0.628770884869318 0.165320856000657 0.358015698272969 0.422912593868276 0.754311916354885 0.000244650091241985 0.107110673929244 0.573431325312038 0.569220664960561 0.133838847530589 0.303166926108874 0.363754912365356 0.705466778360918 0.00037050492376743 0.153756577489331 0.670628369084915 0.666819682871307 0.189652318823962 0.397211216701756 0.464077029967952 0.783915468668023 0.000416808839213619 0.169717730291379 0.696108695249841 0.69245953223268 0.208421990076898 0.425730714944111 0.493467221451249 0.80320364115539 0.000238226981781489 0.104592086134317 0.566909586549134 0.562683645290758 0.130783832169922 0.297574691468682 0.357618631674482 0.699907282159799 0.000426912331847709 0.17312094430449 0.701153510557648 0.697538604631417 0.21240276638926 0.431598982207121 0.49945712252559 0.806963615634072 0.000416810599299001 0.169718325584055 0.696109588909033 0.692460431882029 0.208422687047963 0.425731747771303 0.493468277399975 0.80320430891343 0.000431636507573649 0.174702683537249 0.703455365883921 0.699856384569043 0.214250414112222 0.434301944203251 0.50220957350045 0.808672864750438 0.000390148706537072 0.160602031055003 0.681941669198155 0.678201030060899 0.197722501771858 0.409648703611024 0.476951595038392 0.792541310223772 0.00032787782460471 0.138511937184917 0.643080609915738 0.6391247910356 0.171570252552391 0.368334843958463 0.433838209730246 0.762487016409921 0.000231415449073182 0.101905658182773 0.559772092093227 0.555531108936275 0.127520481748101 0.291545453915992 0.350980709527683 0.693777687504319 2.47516330334202e-05 0.0119883700289529 0.119698051131865 0.117898270023583 0.0153890255517171 0.0421514829202517 0.0546678286734904 0.19502404107634 0.000398856729305126 0.163601379907285 0.686712055528078 0.683001440527607 0.201248890718104 0.414999646962299 0.482463201250159 0.796148740516554 0.000163404157742138 0.0741732445485999 0.473071377742203 0.468787780156556 0.0935433570311735 0.22514243994391 0.276320508230735 0.61533269025333 0.000314071380667564 0.133456206528586 0.633143317748524 0.629140876825231 0.165539745129502 0.358380175782833 0.423299576772527 0.754605618065288 0.00027758672524531 0.119806625293691 0.604010089992362 0.599890662951951 0.14917362699105 0.330499898970716 0.393465991548377 0.731020284640032 0.000409873411032398 0.167365412120228 0.692546058659235 0.688873235911045 0.205666105441841 0.421631943674928 0.489271927066524 0.800536764506676 9.5052289730229e-05 0.044525268520999 0.343060154430256 0.339195978493845 0.0566264582164719 0.144573297915081 0.181732276232395 0.481986904439641 0.000461406990199966 0.184533147746413 0.717183437139675 0.713683252629397 0.225697643591042 0.450761602058122 0.518882219630947 0.818784829799882 0.000409964145981672 0.167396272907315 0.692593206852906 0.688920694341289 0.205702283810043 0.421685944474524 0.489327261556153 0.800572121073539 0.000422349614171916 0.171587511996266 0.698896166503029 0.695265822673631 0.210610014697481 0.428963789254084 0.496769716174513 0.805283555040713 0.000439247504989184 0.177238324966099 0.707090200517443 0.703516740472235 0.217208983180028 0.43860300976577 0.506580919032382 0.811363854193861 0.000199231271413416 0.0889917646021712 0.522598769688017 0.51830783503363 0.11176452939318 0.261599736736324 0.317667545912973 0.661068574388405 0.000324070984908261 0.137123810837188 0.640394741338009 0.636425984144724 0.169916169720551 0.365620999755096 0.430971026228269 0.760364865542295 0.000123725255153798 0.0571899570022665 0.404675359925063 0.400540310723367 0.0724721111770801 0.180324749080947 0.224263702209134 0.547749382716311 0.000404816730230235 0.165641917914325 0.689895432595053 0.68620529279737 0.203644663566229 0.418606456261712 0.486169067052072 0.798546329016749 0.000384953125221782 0.158802247301634 0.679025661061862 0.675267057942988 0.195603665641861 0.406409263992774 0.473606906529845 0.790327529966715 0.000332087000265607 0.140041593635376 0.646004041747645 0.642062589561173 0.17339150901407 0.371308628893836 0.436974994608748 0.764790139924784 0.000160587803153369 0.07298794905038 0.468738977164053 0.464460030301958 0.0920793106256905 0.222123447490106 0.272856914250189 0.611208672412834 0.000276002221160669 0.119204106401659 0.602639703031943 0.598515495950588 0.148448327106837 0.329234123006299 0.392100296657159 0.729892879491871 0.000405552078626181 0.165892992573403 0.690283724341668 0.686596106077624 0.203939261774072 0.419048389578474 0.486622627220205 0.798838244006895 0.000442714820931592 0.178388332430546 0.708716748042937 0.705154857173668 0.218549448889219 0.440540843082717 0.508547026347725 0.812564854472827 0.000263286702372568 0.114338974538765 0.591289344863781 0.587128041515 0.142582850060451 0.318900532507351 0.380914060667965 0.72049153519902 7.38943365594152e-05 0.0349600476638158 0.288742595942922 0.285224607691196 0.0445828788193815 0.116127313820394 0.147233361805784 0.419726628427949 0.000357546842640971 0.149179654670205 0.662714635290324 0.658860988703096 0.184239508056051 0.38871615690765 0.455231909478947 0.777821888568547 0.000291345110237641 0.125003978427982 0.61552363732913 0.611446934918816 0.155420003420667 0.341293310044428 0.405071581660588 0.740427966866428 0.00039127138096853 0.1609899239551 0.682564823933647 0.678828061992804 0.198178882406224 0.410344054297139 0.477668751530841 0.793013544446281 0.000486604775487862 0.192672942987795 0.727847723661788 0.724428808870919 0.235129657423976 0.463963336471535 0.532146041477342 0.826544571519974 0.000134247177136897 0.0617538095625743 0.424484199687031 0.420289638559663 0.0781544106812157 0.192706493121768 0.238783553752653 0.567881071732275 0.000394519854899608 0.162110285590465 0.68435426132536 0.680628707977289 0.199496511810504 0.412346874068879 0.479732828692301 0.794367935619882 4.79981931125543e-05 0.0229894438933116 0.208663976634434 0.20583929301926 0.0294177807544029 0.0786288232765809 0.100836378949744 0.319647019921142 0.000331734789761286 0.139913804613806 0.64576125452904 0.641818597934945 0.17323941850562 0.371060864904831 0.436713850530738 0.764599134871054 0.000401309680618658 0.164442406405213 0.688030110963537 0.684327930901807 0.202236656321014 0.416489497598381 0.483994868903106 0.79714238688543 0.000172898846210154 0.0781470047893489 0.487170509737049 0.482876239016765 0.0984445085280711 0.235149957846022 0.28775806782376 0.628613625718839 0.00026694788322467 0.11574528072098 0.594623355517225 0.590472486942195 0.144279949173662 0.32190835253027 0.384176866351379 0.723264864196515 0.000148985852717548 0.0680730319489722 0.450114393317565 0.445862776063527 0.085998068009502 0.209434802265219 0.258232244373062 0.593244548269013 0.000339777371193956 0.142822400700556 0.651223500271893 0.647308434398489 0.176698475143982 0.37667024728154 0.442617254762454 0.76888476235229 0.000202083348076926 0.0901511038862376 0.526144500566319 0.521856276895112 0.113183682102839 0.264355214588658 0.320757054777287 0.664246607248645 0.000271207329142941 0.117375791051132 0.598434390214141 0.594295919805768 0.146245947688898 0.325374439567215 0.387929851410943 0.726422932254242 0.000304896482447421 0.130063614806096 0.626227967902027 0.622195100143157 0.161483546653936 0.351589715722372 0.416076720876288 0.749072452015533 0.000400318137835252 0.164102646218605 0.687498657740966 0.68379306937056 0.201837671094297 0.4158881774393 0.48337682353575 0.796741898911601 0.000314740851819659 0.133702722999043 0.633637916213263 0.629637714904351 0.165834183826145 0.358870101485544 0.423819628459288 0.754999827161056 0.000170917926894587 0.0773207537555267 0.484291559507008 0.479998913392932 0.0974263320003601 0.233083426701037 0.285401725420516 0.625919000518839 0.000138681613564526 0.0636640540456779 0.43244330559422 0.428228616635326 0.0805284357411894 0.197813485487379 0.244741458568116 0.575838669257072 0.000376195712179035 0.155751132666465 0.673987738168515 0.67019879431203 0.192006867600274 0.400867888362802 0.46787147684263 0.78648725511417 0.000386908048150798 0.159480348280291 0.680129106252157 0.676377266169859 0.196402221999603 0.40763231568385 0.4748704040031 0.791166020434864 0.000186344124763275 0.0837163089689973 0.505892876592258 0.501594990525476 0.105295129527005 0.248887484514725 0.303350030128748 0.645925233830511 0.000250641198570302 0.109447159099013 0.579339907895098 0.575144359158851 0.136669131693212 0.308303434749169 0.369373814276482 0.710469897836211 0.000226152066397792 0.0998187704948987 0.554093696036344 0.549842000898007 0.124982036858919 0.286815257847021 0.345756828569032 0.688867058219937 0.00014214215591292 0.0651493860069827 0.438503178265609 0.434274619757572 0.0823726129395731 0.201754241375681 0.249326525000667 0.581847944273154 0.000387840891876416 0.15980353806463 0.680652976620761 0.676904362142079 0.19678271707698 0.408214154619749 0.475471182054379 0.791563770661359 0.000186400340212461 0.083739453586062 0.50596828752853 0.501670411268387 0.105323554183688 0.248943886758947 0.303413788887949 0.645994228181706 0.0004278944854906 0.17345028484704 0.701635000912325 0.69802341078928 0.212787605051359 0.432163049171905 0.500031856866545 0.807321476219206 0.000415643687127798 0.169323467854285 0.695515950314785 0.69186282026634 0.207960335957606 0.425046182255344 0.492767231415157 0.802760598449797 0.000224071119239624 0.0989910205680931 0.551808070620234 0.547552377590804 0.123974357802123 0.28492765750484 0.34366824431663 0.686881871113072 0.000404022487482623 0.165370565148424 0.689474947875149 0.685782083389278 0.203326226319724 0.418128373143549 0.485678280682241 0.798230081706044 0.000495080471605864 0.195374589653755 0.731256454000564 0.727864350576811 0.238250942324168 0.468262608628743 0.536444832539336 0.829007531384611 0.000154250530075581 0.0703097286950934 0.458725016446068 0.454459284816308 0.0887676329791758 0.215243483006565 0.264940761539168 0.601597680179216 0.000414733524855988 0.169015228551446 0.69505131560235 0.691395084450413 0.207599339339371 0.424510322116417 0.492219085745778 0.802413124752538 0.000496817789988734 0.195926137841076 0.731944652348569 0.728558010998883 0.238887595434327 0.469135364367536 0.537316254993293 0.82950377243576 0.000467605258430415 0.186550558251778 0.719883403879339 0.716403421183248 0.228039237468521 0.45406890568606 0.522214115550997 0.820757255691539 0.000227872220932502 0.100501861182146 0.5559655233503 0.551717236463327 0.125813260127562 0.288368086536181 0.347473293506257 0.690489156505476 0.000121364253590243 0.0561597870592685 0.400041761306032 0.395922570824408 0.0711874469916392 0.177494106845211 0.220929234448527 0.542971718760161 0.000251965618472328 0.109962026873024 0.580624069343451 0.576431964365635 0.137292316392639 0.309428737926557 0.370602593144686 0.711553062031151 0.000302984148386075 0.129353152890562 0.624753647450606 0.620714506877793 0.160633147058908 0.350156247525902 0.414548425330684 0.747887608575389 0.00025180022771468 0.109897763731776 0.580464134366795 0.576271597384735 0.13721454347884 0.309288412390521 0.37044940737859 0.711418241669086 0.000301642423914034 0.128853989845264 0.62371228167913 0.619668755718591 0.160035464513777 0.349146717049664 0.41347136769877 0.747049604452308 0.000163882293375913 0.0743741732271777 0.473799889884964 0.469515573549733 0.0937914419124613 0.225652653942675 0.276905254570803 0.616024159827279 0.000155843696770937 0.0709844751864391 0.461277832442599 0.457008405101677 0.0896024435967339 0.216984498405137 0.266947017714237 0.604058272519307 9.33289394662484e-05 0.0437532494554469 0.338948114406129 0.33510662923835 0.0556568400495078 0.14232495594529 0.179026994814818 0.477419813236156 0.000429049884706677 0.173837384078905 0.702199441851699 0.698591749029701 0.213239846575286 0.432825183833467 0.500706284764073 0.807740767145129 0.000218282824896041 0.0966805699694663 0.545325486026436 0.541059433702463 0.121159207364799 0.279624271812301 0.33778799162251 0.681224342782083 0.000455656903211897 0.182652665575983 0.714631769813382 0.711112726067597 0.223512652917391 0.447657445639285 0.515749459938274 0.816915832140309 0.000497699747183857 0.196205845135497 0.732292673044294 0.728908800130078 0.239210388906589 0.469577328292686 0.537757384930048 0.829754591385326 0.000524659461167787 0.204663281738744 0.742511890582077 0.739211188681773 0.248947411134261 0.482741411175137 0.550847866598877 0.837081097507149 0.000153233529704864 0.0698784916028282 0.45708273693138 0.452819501016569 0.0882339306903633 0.214128051782164 0.263654315643309 0.600010905347445 0.000471925721227906 0.187950902228815 0.721735128631482 0.718269147541613 0.229663088459983 0.456350804586081 0.524509452149718 0.822106932055271 0.000198594300990079 0.0887324399845519 0.521799623348724 0.517508137448312 0.111446962392531 0.260981520198527 0.316973707584249 0.660350572781096 0.000326575342990479 0.138037501896895 0.642166184678595 0.638205932795709 0.171005061498418 0.367408937174749 0.432860479325697 0.761765179473722 0.000179874047099895 0.0810446785246437 0.497057008175589 0.49275932687054 0.102011524128018 0.24233886157381 0.295933001673379 0.63780063644778 0.000152643931634372 0.0696283024032698 0.456126068136727 0.451864328686524 0.0879242350523888 0.213479937015649 0.262906445762046 0.599085185032707 0.000222897114062087 0.0985233594950567 0.550508228107787 0.54625034179972 0.123404833997463 0.28385832073539 0.342484039983775 0.685750676448083
198441 0.00193138236199263 0.177253970644643 0.366246818728375 0.739729239906909 0.693698559379529 0.698979201260447 0.505034493964209 0.824912730842961 0.00154882827514514 0.147268846145158 0.316593199302815 0.694966328948885 0.644820175897138 0.650518952930228 0.449922986190898 0.790654079481386 0.00174243844492517 0.162709627401389 0.342653430899726 0.719386805784067 0.671356793475075 0.676843176671651 0.479261630964897 0.80951368424001 0.00141398179720488 0.136177448386354 0.297193811871786 0.675291629537733 0.623662551032147 0.629505748458637 0.42746390897828 0.775154436411677 0.00177916794525891 0.165576646904876 0.3473756842357 0.7235858808418 0.675950838387303 0.681396924378685 0.484478981122558 0.812715214703155 0.00217151707545526 0.195032871428951 0.393906323607371 0.7616945597026 0.718068020254464 0.723096235550381 0.53433819320344 0.841232036205221 0.00218736430246348 0.196179460888383 0.395647426191108 0.763014770147057 0.719540929900538 0.724552952766269 0.536150926625583 0.842202894548011 0.00179292840988087 0.166645761460966 0.349127509727712 0.725126934569185 0.677639151183654 0.68307016655045 0.486406903870982 0.813887167767259 0.00168113147457216 0.157880483872466 0.33461799826528 0.712087076431786 0.663392254842889 0.66894603406268 0.470314707835329 0.803919434160485 0.0019050453699984 0.17525668201936 0.363059697069693 0.737071969663118 0.690767790531799 0.696076822246892 0.501595518871024 0.822916958363867 0.00203711997033963 0.185177267790025 0.378729318156452 0.74987931442068 0.704927688750235 0.710095643830406 0.518378126649667 0.832493053007916 0.00218455714473899 0.195976590947035 0.395339734868547 0.762781973829399 0.719281139817663 0.724296026426657 0.53583084642507 0.842031781974798 0.00229378318925297 0.203796262806479 0.407086596504638 0.771516035718285 0.729047917119455 0.733952861478344 0.547969093118411 0.84842777848804 0.00236290215812618 0.208667368858849 0.414288427129421 0.776719212799211 0.734885878657536 0.739722870227336 0.555328914080314 0.852214972984566 0.00237906111449443 0.209797671801645 0.415947085750866 0.777901740211862 0.736214717994683 0.741036008441295 0.557015238335865 0.853073298263279 0.00172516556687967 0.161354597871683 0.340409100051806 0.717367782754602 0.669151125240158 0.674656486026129 0.476771505742644 0.807970028862746 0.00178115217779212 0.165730978574893 0.347628872750837 0.723809160525837 0.676195377318891 0.681639289147718 0.484757873188383 0.81288511595541 0.00269374717712379 0.231190239773571 0.44648309930716 0.798673316302182 0.759680590739961 0.764210350679349 0.587490301086975 0.868007406012972 0.00216875776486164 0.194832897177811 0.393602143469586 0.761463184659627 0.71780997999033 0.72284102107974 0.534021117696928 0.841061771585335 0.00132027122781602 0.128299904903001 0.283053963447197 0.66005758410561 0.607414454304988 0.613353526374269 0.410748434005272 0.76296098671365 0.00265287758668972 0.228476828760314 0.442697864319047 0.796197168856348 0.756870857016513 0.7614369461832 0.583770405315204 0.866241193612893 0.0020762625940377 0.188072217657974 0.383227015645581 0.753439323938329 0.708879115223742 0.71400594161811 0.523137782533947 0.835135724319941 0.00153298728937035 0.145980525778624 0.314369701025495 0.692779275043234 0.642458554781362 0.648174549104057 0.447376079258557 0.788944741639616 0.00185886837304089 0.171731560369016 0.357394027938998 0.732279943125463 0.685491942648313 0.690851014737776 0.495449603008849 0.819305951864755 0.00226993676896064 0.202101919520193 0.404560895562559 0.769664364566221 0.726973872703574 0.731902555811832 0.54537330784321 0.847075865687381 0.00198781116418593 0.18150124894571 0.372969756248111 0.745246079880977 0.699795125077131 0.705015356304325 0.512245879488579 0.829041266345639 0.00199930141818124 0.18236078676025 0.374321357562987 0.746340977905975 0.701006993866544 0.706214998835887 0.513688713863172 0.829858245010106 0.00182314111098905 0.168983645419922 0.352941213162577 0.728451089144173 0.681285178003432 0.686683168137392 0.490589889752996 0.816409678895058 0.001892659338697 0.174314056752406 0.361549774467899 0.735803481008888 0.689370055020902 0.694692477431523 0.499961690147428 0.821962588131412 0.00148295786551414 0.141886305335372 0.307251872709527 0.685661840882136 0.634789896854958 0.640559898718197 0.439175755387073 0.78335850015516 0.00183053375373269 0.169553719602098 0.353867614210412 0.729252288047305 0.682164820211786 0.687554744593695 0.491603093173728 0.817016548120488 0.00133903389984566 0.129888505397377 0.285930191808233 0.663220884463585 0.610778757361777 0.616699050870213 0.414172633233671 0.765506913017918 0.00172640292095641 0.161451810570082 0.340570381063428 0.71751338007359 0.669310111193756 0.674814112085219 0.476950676266807 0.808081439294322 0.00169493650737129 0.158972706145614 0.336444411719065 0.713763679797507 0.665219107617667 0.670757704484924 0.472355985417565 0.805207556531177 0.00195352110720618 0.178925494251517 0.368901454940741 0.741921832919657 0.696119629756133 0.701376500283464 0.507888915852644 0.826555972103209 0.00281499141544102 0.23913001999723 0.457417607560713 0.805678485008533 0.767647802336849 0.772072445595649 0.598146372696985 0.872983759488225 0.00212057372457957 0.191324971214805 0.388241068618103 0.75734937279329 0.713226851058944 0.71830753678395 0.528414081528792 0.838028718514879 0.00206322435388424 0.187110184597574 0.381736063512112 0.752264778809276 0.707574685108776 0.712715173639114 0.521562803805138 0.834264749459507 0.00146329763477277 0.140266734388431 0.304414339681978 0.682773991534714 0.631685735330942 0.637476772166929 0.435886476979925 0.781081628580484 0.00207249428272951 0.187794402380547 0.382796836095064 0.753100999697859 0.708503302637614 0.713634073738144 0.5226836444704 0.834884934870197 0.0020592085764784 0.186813424141891 0.38127540513626 0.751900767773666 0.70717056969956 0.712315273816751 0.52107562099349 0.833994637126965 0.0022948224322649 0.203869941642855 0.407196183826958 0.771596058026368 0.729137591282327 0.734041504501038 0.548081548089754 0.848486153868423 0.0015662488604105 0.148681199377575 0.319021905288839 0.697335873790014 0.647381613560678 0.653061405086689 0.452696984818178 0.792502241940411 0.00187974634914536 0.173329055998789 0.359968012043965 0.734467961467309 0.687899373844396 0.693235781939616 0.498246950349268 0.820956625647596 0.0022372288173392 0.199766313643515 0.401061618432876 0.767075382381269 0.724077070200345 0.72903855554473 0.541764239146114 0.845181969639203 0.00196677305698812 0.179922835124992 0.37047992600358 0.743216748684426 0.697550674372684 0.70279335850317 0.509581896142528 0.82752495299596 0.00251064602882205 0.218884413905687 0.429113872742267 0.787085534473169 0.746560676455207 0.751256760025691 0.570287273590007 0.859709314209386 0.00148367539606441 0.141945299882278 0.307354997162855 0.685766245385149 0.634902200961298 0.640671432880002 0.439295079754158 0.783440704317078 0.00151488918311498 0.14450391533299 0.311811698585911 0.690241983168607 0.639721798718937 0.645457400536162 0.444437355377198 0.786957430051869 0.00225138132640839 0.200778571781186 0.402580738932303 0.768202705232197 0.725337983717362 0.730285241622939 0.543332838456124 0.846007157179764 0.00134092632042083 0.130048415035355 0.286219016172463 0.663536679105782 0.611114892622729 0.617033279118758 0.414515800152661 0.765760669866013 0.00128783371917313 0.125539896999867 0.278026668243594 0.654446574404025 0.601459177861512 0.607430115778449 0.404733493236256 0.758426846018246 0.00149098170735562 0.142545559815446 0.308403333055684 0.686825425663301 0.636041835450738 0.641803218895873 0.44050723459306 0.784274223230044 0.00185604671190929 0.171515190041029 0.357044572990395 0.731981470162396 0.685163733906121 0.690525873703708 0.495069155781945 0.819080530823294 0.00239547149160808 0.210942298780893 0.417622019305186 0.779089954469006 0.737550711803267 0.742356129253229 0.558714815839069 0.85393486212134 0.00101965395906099 0.10204099666952 0.23361004687038 0.599858604533065 0.544328814689232 0.550516026105234 0.349884463097426 0.713063044041247 0.00175630941793849 0.163794650790607 0.34444476783552 0.720987465776328 0.673106930326092 0.678578084664891 0.481244291937905 0.810735501514444 0.0015351948196028 0.146160291390256 0.314680420995623 0.693085927913049 0.642789536977074 0.648503134891973 0.447732413583087 0.789184616221246 0.00153113604345762 0.145829715683294 0.314108913464079 0.692521642647826 0.642180519358925 0.647898522556217 0.447076902037404 0.788743161196752 0.00225017075231011 0.200692084522862 0.40245109652041 0.768106702258714 0.725230577486267 0.730179050345259 0.543199082362239 0.845936915760078 0.00176086719973003 0.16415056528556 0.345031254412018 0.721509448450309 0.673677946480996 0.679144099439744 0.481892483528151 0.811133564579271 0.00225534118072251 0.201061347119459 0.403004415893451 0.768516183330562 0.725688731396785 0.730632017783731 0.543769817594764 0.84623647515595 0.00198439745427437 0.181245539097846 0.372567080870781 0.74491897123986 0.699433193824348 0.704657062479177 0.511815574331908 0.828797034895931 0.0017371782217969 0.162297430309986 0.341971560916009 0.718774993449432 0.670688199426975 0.676180360547709 0.478505801239982 0.809046213649722 0.00240456372524142 0.21157507353999 0.41854591711967 0.779742848576801 0.738285133343812 0.743081787802577 0.559650894688847 0.854407891056644 0.0029640405242097 0.248671276670981 0.470285176137619 0.813651615731834 0.776748967056998 0.78104973081463 0.610518262937281 0.878611390172668 0.00165956491174238 0.156168558824784 0.331744622972048 0.70942826791994 0.660498157552446 0.666075651620636 0.467094086286763 0.801872719024139 0.00202473764009633 0.184257227371468 0.377292907102016 0.748731702446265 0.703655335562981 0.708836370595092 0.516852696844326 0.831639388722716 0.00186906509060582 0.172512532932216 0.358653719174521 0.733353037740415 0.686672332145339 0.692020327496961 0.496819687534298 0.820115910979219 0.0021794662333134 0.195608418393188 0.39478092667239 0.762358621280405 0.718808772180692 0.723828857343413 0.535249242254354 0.841720515170798 0.00103113419148244 0.103072517353741 0.235622590377443 0.60254569332692 0.547107264759858 0.553287710549558 0.352438057352729 0.715350664755713 0.00184439553390352 0.170620570182215 0.355597593833344 0.730741956096832 0.683801231659279 0.689176049791897 0.493492144718099 0.818143751022459 0.000969238022125299 0.0974830817384909 0.224645507148252 0.587615620852419 0.531713170254709 0.53792626703272 0.338428338639622 0.702566308347085 0.0021128804078292 0.190762077104988 0.387376351508952 0.75667940494599 0.712481308243636 0.71756997210111 0.527506367257271 0.837533723357532 0.00205464927483135 0.186476238128031 0.380751569627132 0.751486193566802 0.706710406312415 0.711859900911107 0.520521300030548 0.833686899254155 0.00186895588160993 0.172504176269247 0.358640253644197 0.733341590130953 0.686659736739153 0.692007850647852 0.496805052912837 0.820107274529201 0.00145871502161799 0.139888358012359 0.303749610019283 0.682093235908745 0.630954604054436 0.63675052598822 0.435114243687594 0.780544029738467 0.0025196527455438 0.219498833508786 0.429993561385823 0.787686536773646 0.747239334918145 0.751927021908825 0.571166819938148 0.860141744798142 0.00127609954106469 0.124537206494725 0.276190730133239 0.65237100320965 0.599260224350486 0.605242484279237 0.402527345360641 0.756743686571805 0.00201805405829631 0.183759764861224 0.376514830070767 0.748107883408597 0.702964003188765 0.708152111821283 0.51602531257198 0.83117499145341 0.00182678528189121 0.169264757720733 0.353398208551135 0.728846626902942 0.681719399829046 0.687113413192817 0.491089846288449 0.81670933355457 0.00136746128961007 0.132284510666887 0.290244473498124 0.667903220271265 0.615767801874544 0.621659216044679 0.419285725154568 0.769261897386587 0.00209177736907567 0.189214052944612 0.384991872856887 0.754822576116472 0.710416274725602 0.715526894086607 0.524998513809642 0.836160311170836 0.0022657507024503 0.201803753874243 0.404115317698013 0.769336225258026 0.726606518984047 0.731539384671984 0.544914570290162 0.846836061745854 0.00239723021951292 0.211064775916984 0.417800958251909 0.77921654584766 0.737693092664285 0.742496813318037 0.55889619233029 0.854026599952688 0.00221637741472362 0.19827028905438 0.398809393373346 0.765394393153323 0.722198149604973 0.727180690773101 0.539433513441915 0.843949992881679 0.00165299664781455 0.155645809960264 0.330864602591981 0.708608747399612 0.65960685068191 0.66519156507399 0.466105454236186 0.801240878699975 0.00205385111166632 0.186417181024418 0.380659774872434 0.751413474974176 0.706629700557152 0.711780034261242 0.520424127680311 0.833632908763281 0.00145716047541363 0.13975992764655 0.303523828459346 0.681861642467957 0.630705926304172 0.636503503768964 0.434851802421088 0.780361062548581 0.00170206132203009 0.159535309092781 0.337383131068691 0.714621380647147 0.666154234517676 0.671684996164324 0.473403373091464 0.805865774769158 0.0021610580507774 0.194274359370452 0.392751736444376 0.760815168781387 0.717087435105154 0.722126371363033 0.533134056199915 0.840584724848445 0.00203783117822867 0.185230050119829 0.378811621623239 0.749944912775717 0.705000438553089 0.710167643349801 0.518465451932347 0.832541823019417 0.00200815450068358 0.183021831955599 0.375358801118241 0.747178200711379 0.70193408815724 0.707132691115887 0.51479461138319 0.830482422203588 0.00212977297738471 0.191997033810152 0.389271868859262 0.758145670105876 0.71411328580506 0.719184450148525 0.529494927493301 0.838616671612742 0.00187780126059559 0.173180483473993 0.359729074660656 0.734265623674344 0.687676640214582 0.693015157145842 0.497987642615559 0.820804113421151 0.00192256734329613 0.176586542257535 0.365183624223692 0.738845833620417 0.692723815684597 0.698013946659666 0.50388874132752 0.824249759624764
198461 0.000647468155618092 0.822109100566054 0.547987276723404 0.677354174025302 0.510974639704461 0.780912816569397 0.74713211325809 0.848670898899385 0.000576946277598584 0.8046023791929 0.519278118519201 0.651638235065412 0.482136253916477 0.760532792472914 0.72471745223557 0.833247982670714 0.000324979590511454 0.698691111707985 0.378225211585095 0.512999371235257 0.343953710290229 0.64138117682123 0.597183902674817 0.737803761731548 0.000473761246571808 0.771740066573876 0.47003640163235 0.605658535672156 0.433242400590304 0.722812132169359 0.683701480726853 0.804029939877204 0.000673266483851862 0.827755108084508 0.557652234430304 0.685838824754827 0.520738852031793 0.787528413785998 0.75444701123417 0.853623973940514 0.000385104499174623 0.733193365586284 0.418903647627257 0.555229146998504 0.383217963241073 0.679434971894911 0.637275271165247 0.769306087819264 0.000479349323009003 0.773800101050215 0.472959788412077 0.60845699081827 0.436125267687385 0.725156479577518 0.686233020710391 0.805871864015811 0.000792774529936085 0.849836251356159 0.597523377889939 0.719958090860333 0.561319835158043 0.813605228580878 0.783467599863235 0.872898043588134 0.000647540493693378 0.822125448885794 0.548014966814166 0.67737860488932 0.511002573874309 0.780931942010445 0.747153232808031 0.84868525546002 0.000345803303979912 0.711606941695184 0.392942658856813 0.528503508228418 0.358105646191482 0.655542510022554 0.612034815394292 0.749643758577809 0.000592805318738767 0.808832897212219 0.526047268422045 0.657771917418045 0.48891365434885 0.765439297816265 0.730097361225535 0.836983955426781 0.000509236504378353 0.784216121699889 0.488063860943835 0.622775056269863 0.451059756949731 0.737051271852393 0.699113396090827 0.815163817746532 0.000643283617652552 0.821158261752171 0.546379700702986 0.67593460329896 0.509353289610706 0.779800759871685 0.745904382484232 0.847835756592554 0.000425092987670502 0.752076628778436 0.443136468408118 0.579483851379326 0.406831706554674 0.70056915583053 0.659797220396361 0.786378146656791 0.0004244075015284 0.75177546280808 0.4427380898577 0.579090365365534 0.4064421442332 0.700230360236245 0.65943471877863 0.786106798101757 0.00036216111035057 0.721001895863697 0.404024472533074 0.540007585295741 0.368801860996337 0.665906387495354 0.622954818461268 0.758220601568589 0.000592494274375578 0.808751684491055 0.525916335940952 0.657653692611259 0.488782432675132 0.765344998573025 0.729993865587295 0.836912290608672 0.000772807343074913 0.846549193275368 0.591368928032262 0.714782179591323 0.555024050328123 0.809702670513503 0.779105363832944 0.870038604595992 0.00056528401652337 0.801370024169706 0.514175745939287 0.646985676606408 0.4770366790505 0.756791780082558 0.720622459243003 0.830389604472295 0.000419725946985788 0.749698923179751 0.440002048333034 0.576383237087143 0.403767885286776 0.697895897648268 0.656938207571712 0.784235030842432 0.000439217602750532 0.758123615750109 0.451220332008346 0.587431180746843 0.4147465485274 0.707383641554497 0.667098676449972 0.79182008644213 0.000292209023571156 0.675846107035011 0.35356303233596 0.486424193311027 0.320374769999975 0.616575513440789 0.571364194453726 0.71672191591842 0.000573970993150865 0.803787768983346 0.517986597146672 0.6504629526657 0.480844708940968 0.759589352870442 0.723684174815613 0.832527938568506 0.000489582899263277 0.777477916114756 0.478230760025918 0.61348029539126 0.441329479822988 0.729348564326576 0.690765620455498 0.809156827955631 0.000698892486601502 0.833019698805884 0.566852425315318 0.693836665466101 0.53005979999033 0.793716110901177 0.761306117563918 0.858233309327987 0.000748087873401557 0.842275085975317 0.583484270583567 0.708103422621134 0.546975334919426 0.804639108641462 0.773455437859757 0.866315435950386 0.000568083257200301 0.802155580293767 0.515410288583096 0.648113698028465 0.47826983510652 0.757700331575178 0.721616425680501 0.831084583201937 0.00053214844871511 0.791574141514887 0.499069808693812 0.633062256279415 0.461984283682549 0.745495627874874 0.708293904158872 0.821706473316657 0.000546875426882002 0.796044531034254 0.505897854874732 0.639383612898759 0.468779765011257 0.750642994323849 0.713904930276784 0.825672905315604 0.000549897050431942 0.796938158510568 0.507275881121977 0.640653793267784 0.47015289058769 0.751673492781344 0.715029615372725 0.826465016058676 0.00059998680759732 0.810688981724683 0.529050316793003 0.660479021727522 0.491924741060067 0.767595641949608 0.732465048580847 0.838621248904089 0.000572422928899246 0.803361230471355 0.51731186274048 0.649848304615994 0.480170159547613 0.759095529731402 0.723143480830473 0.832150830589452 0.000685957818119158 0.830403228608794 0.562256931055976 0.68985128142146 0.525400777236831 0.790638562961479 0.75789253476921 0.855943597264298 0.000630133412176076 0.818102944354215 0.541252598552297 0.671391132345064 0.504187455891409 0.776231431243725 0.741967417934435 0.845150251187053 0.000628011682801663 0.817600182100242 0.540414497040869 0.670646111017737 0.503343774970546 0.775644674735978 0.74132075685245 0.844708056869271 0.000524687128427888 0.789233668456328 0.495537972194692 0.629774317100323 0.458474690548209 0.742805846362781 0.70536633826837 0.819627263031836 0.000313691192672373 0.691194186791966 0.369945000425995 0.504161046574447 0.33601831483497 0.633206890336123 0.588648306546879 0.730905198511228 0.000625874185397635 0.817090867482016 0.539567068394405 0.669892132351721 0.502490919409373 0.775050440411406 0.740666007045268 0.844260017135051 0.000458169250690252 0.765788652248914 0.461705487659229 0.597634557837316 0.425040597495728 0.716054387152291 0.67641708882352 0.79870082073524 0.000453063502816081 0.7637718149068 0.458920286793296 0.594935638087655 0.42230305595867 0.713769354693704 0.673958318691373 0.796892227475726 0.000797151434595301 0.850538077514772 0.598847804230812 0.721067699322123 0.56267620221828 0.814439415159014 0.78440092223107 0.873508127924225 0.000737726732389531 0.840412014026336 0.58008831034873 0.705210181347531 0.54351458572311 0.802435751115653 0.771000472538066 0.864690713676081 0.00052840578325823 0.79040666860489 0.497304404594512 0.631420322795912 0.460229538459796 0.744153473787842 0.706832713915953 0.82066954553549 0.000628989108154097 0.817832136104604 0.540800968194533 0.67098974173506 0.503732792713241 0.775915359638444 0.741619058578159 0.844912077339606 0.000375205491432695 0.728066435518901 0.412576005985028 0.548787010813038 0.377079573173363 0.673734709829919 0.631232222608872 0.764650347135469 0.000611482140589157 0.813586177753891 0.533778936296468 0.664724304271154 0.496671483870515 0.770966014662352 0.736169781822335 0.841174720261795 0.000359387834441053 0.719452400295773 0.402174225649764 0.538096860459675 0.367013583676821 0.664193417483546 0.621146917026449 0.756808089787405 0.000505133931207998 0.782843455537633 0.486041956821737 0.620871904520805 0.449056681807667 0.73547977752098 0.69740825255533 0.813941311492491 0.000384823631429154 0.733050562375762 0.418725989335344 0.555048897120808 0.38304546309976 0.679275981892487 0.637106539480381 0.769176528226966 0.00051689807056726 0.786733686178059 0.491797531500369 0.626278553706679 0.454761812410157 0.739936628235674 0.70224687321393 0.817404384121688 0.000777079427671945 0.847264510000073 0.592701459801781 0.715905600765078 0.556386194486342 0.810551310310387 0.780053388606419 0.870661153857097 0.00041755212642569 0.748722857314779 0.438722456032964 0.575114350936668 0.402517925889253 0.696799520988732 0.65576650630712 0.783354722704188 0.000901066450248221 0.865467714916161 0.627920244229666 0.745053492694212 0.592586641557439 0.832263800483269 0.804417802730905 0.886449624589166 0.000736599296387131 0.840206629648784 0.579715443353451 0.704891896395781 0.543134820090843 0.802192996032953 0.770730127731979 0.864511537812882 0.00053662195982752 0.792952652099398 0.501163767448733 0.635005741706362 0.464066791806145 0.747081523105723 0.710021444591232 0.82293027166808 0.000660678036027212 0.825045546133913 0.552988277061715 0.681755106962246 0.516023474263136 0.784350910016623 0.75093124324167 0.851248222616227 0.000486606070494073 0.776420467917894 0.476708389824078 0.61203240707198 0.43982555812717 0.728142374537127 0.689460693237092 0.808212785882287 0.000473826166812226 0.771764214575858 0.470070550472957 0.605691276574388 0.433276061738561 0.722839597386223 0.683731125585848 0.804051539217804 0.000516275583467904 0.786531332266622 0.491496209906064 0.625996330240531 0.454462890323709 0.739704562618767 0.701994720591044 0.817224370666234 0.000683995361678103 0.829999080946617 0.561551176810771 0.689237542316825 0.52468583452874 0.79016360126208 0.757366082609097 0.855589727866787 0.000443835641451384 0.760037230544358 0.453812725171681 0.589964842989521 0.417288731620617 0.70954488984699 0.669418416728572 0.7935397111408 0.000546850169485379 0.796037028181421 0.505886303665143 0.639372957798883 0.468768257256227 0.750634344489142 0.71389549178035 0.825666253698675 0.000728854469157579 0.838781355339384 0.577136079621484 0.702686768197777 0.540508897986008 0.800509163467544 0.768855639470806 0.86326777154844 0.000673575024613668 0.827820466509349 0.557765327089877 0.685937601836253 0.520853273281739 0.787605119630706 0.754531937478318 0.853681251533918 0.000693407591353395 0.831920110177539 0.564915544981401 0.692159242523036 0.52809536198487 0.792422197174794 0.759870415905901 0.857271307567244 0.000520953010471235 0.788042513414789 0.493751671900771 0.628106619428846 0.456701039546445 0.741438263982759 0.703879040911904 0.818568391493169 0.000510619671003961 0.784675010006166 0.488741960703256 0.623412400434524 0.451731810561345 0.737576897507637 0.69968395822262 0.815572370055049 0.00060740600022656 0.812569053320781 0.532113102987949 0.663231156845612 0.494998502447566 0.769782146171818 0.734867906140154 0.840278574580127 0.000425042079752191 0.752054287669522 0.443106902218505 0.579454654246935 0.40680279310436 0.700544021343211 0.659770325572677 0.786358018497363 0.000467882958203598 0.769532184186165 0.466926020721712 0.602671279951939 0.430177863575892 0.72030250847627 0.680994033957685 0.802054276518061 0.00070072276621449 0.833383433685592 0.56749492469776 0.694392355945851 0.530711692662522 0.794144303919227 0.761781394232732 0.858551447200054 0.000511809554285506 0.78506821553885 0.489323868720104 0.623958962936118 0.452308637746474 0.738027394958595 0.700173062791 0.815922389865788 0.000600085595221873 0.810714262692445 0.529091361311914 0.660515961985204 0.49196591411111 0.767625028146481 0.732497328806537 0.83864354217261 0.000348396141798308 0.713138066682368 0.394726590961373 0.530365191089077 0.359825166512948 0.657227913380847 0.613807687061879 0.7510435901644 0.00061776204514848 0.815131800191213 0.536322339676317 0.666999007405195 0.499227404832349 0.772766317559678 0.738150702292485 0.842535868714349 0.000524212611549166 0.789083043797493 0.495311674997668 0.629563222064313 0.458249943856209 0.742632861785822 0.705178166983908 0.819493391423974 0.000712576011985339 0.835701253929918 0.571610226743921 0.697942897688636 0.534890139134476 0.796874938431303 0.764814182764929 0.860577725657786 0.00037914959779075 0.730132603159624 0.415113585307828 0.551376001279064 0.379539889780053 0.676030001295383 0.63366393919481 0.766527684852172 0.000792316040911795 0.84976235253391 0.597384136203661 0.719841346812529 0.561177266849613 0.813517412205469 0.783369365280923 0.872833795720485 0.000442568500465222 0.75951517398467 0.453103838916 0.589272733700156 0.41659338232354 0.708955048845809 0.668785126921127 0.793070697287198 0.000574527384280114 0.803940620184523 0.518228643941379 0.650683337500505 0.481086722368787 0.759766344430215 0.723877990954935 0.83266306193999 0.000315341479473862 0.692313374082883 0.371169236059759 0.505473105308163 0.337190364018345 0.634425083323969 0.589918646609603 0.731936280412755 0.000679648776341593 0.829097058236756 0.559979901895775 0.68786951289669 0.523094645190911 0.789103918542035 0.756191876472024 0.854799734775259 0.000611848578452977 0.813677075313497 0.533928111524384 0.664857887805509 0.49682133975787 0.771071846614851 0.736286192609216 0.841254790147943 0.000391105301023689 0.736208316239918 0.422673602394424 0.559045657504691 0.386880580286288 0.682794583506131 0.640843163868634 0.772039837273678 0.000574434931570235 0.803915238159103 0.518188441068758 0.650646736500831 0.481046523831241 0.759736952677181 0.723845804327318 0.832640624267552 0.000778259454516292 0.847460920516398 0.593068000700145 0.716214353481067 0.556760976668481 0.810784388737222 0.780313819000362 0.870832064256085 0.000617856396485379 0.815154826864623 0.536360341261714 0.66703294817585 0.49926560815087 0.772793150289337 0.738180237682649 0.842556141310768 0.000611789830834767 0.813662508504971 0.533904202048201 0.664836478742676 0.496797320738457 0.771054886128081 0.736267536445911 0.841241958708788 0.000624307856691168 0.816715840620991 0.538944099868007 0.669337433846703 0.50186409897342 0.774612992919997 0.740184108950042 0.843930056156626 0.000577042580876073 0.804628633381312 0.519319806668981 0.651676144398867 0.482177951097855 0.760563205889056 0.724750768109221 0.833271185519185 0.000631661509188363 0.818463328068651 0.541854321287745 0.671925623773337 0.504793314617768 0.776652124820868 0.742431154134047 0.84546716963186 0.000439644856610642 0.758301940007847 0.451461207848173 0.587666903999551 0.414982677208752 0.707584945355661 0.667314660150502 0.791980384418277 0.00045325942730773 0.763849847924138 0.459027695337682 0.595039871940976 0.422408584879439 0.713857716885281 0.674053358617807 0.796962228270738 0.000476739900712363 0.772842786499073 0.471598696529654 0.607155172825771 0.434782731451267 0.724066708748487 0.68505594506959 0.80501608006839 0.000576898793928969 0.804589431604777 0.519257560938668 0.651619540306805 0.482115692072648 0.760517793873363 0.724701022414508 0.833236539808098
198481 0.00228658630523687 0.0777907942918319 0.353563572170068 0.70785488947724 0.478061963052379 0.433881431536765 0.650887950139898 0.879261775032879 0.0010595886234814 0.0375735491936231 0.202003388956139 0.528613742019326 0.297712032389568 0.261837372962259 0.463200724894026 0.771191192571647 0.000741505676275251 0.0265858918296202 0.150448024555159 0.439623201177723 0.228731379429779 0.198815796262329 0.37642849855914 0.702196205141751 0.00261976265694354 0.0881535610650957 0.385313795954825 0.735234738604182 0.512134913492255 0.467626718613559 0.681202233972553 0.89300552811661 0.00228454221000769 0.0777265114961348 0.353358721323401 0.707669482865758 0.477838299081759 0.433661263556931 0.650684231274812 0.879166580483004 0.00291142395673554 0.0970412914376683 0.410668432134381 0.755321287416486 0.538523555465962 0.494044408418919 0.703736206581526 0.902706618776327 0.0025508692832957 0.0860293539586627 0.379005279858034 0.730000989003647 0.505457430140528 0.460981213939372 0.675371988998468 0.890425719287782 0.00187531445063391 0.0646795095421102 0.309574918745471 0.665141711619008 0.428859884462345 0.385864804878973 0.604499499944579 0.856529842216847 0.00207418596492664 0.0710643868249738 0.331564918573929 0.687247936847054 0.453754395638818 0.410055403688407 0.628372345778512 0.868499206776041 0.00198660633984442 0.0682630563260649 0.322054883227124 0.677882083641405 0.44306271044654 0.399640068294138 0.618222812814616 0.863483002969751 0.00370177548310016 0.120301620177863 0.469976273845662 0.797082788368563 0.597573176383606 0.554072645741889 0.751404411889673 0.921913188430924 0.00332176875683247 0.10926473924675 0.443014656719111 0.778933818601628 0.571179954444202 0.527084272779159 0.730551029571708 0.913720553257667 0.00351943419541446 0.115039003764955 0.457370026544032 0.788759663872485 0.585324022767429 0.54151530550042 0.741814566933275 0.918184719207252 0.00264467453433448 0.0889193186342041 0.387563731414087 0.737077834022241 0.51450554068201 0.46998979710271 0.683259423787721 0.893908819832824 0.00227955908397836 0.077569765476903 0.352858791915424 0.707216511380841 0.477292247446842 0.43312382025633 0.650186608179705 0.878933885193956 0.00259476205713382 0.0873838196363161 0.383039280407154 0.73335901101426 0.509732574675008 0.465234064677116 0.679110781375508 0.892083468584458 0.00273574303547999 0.0917080539151085 0.39565127143916 0.743603299327613 0.522980006644219 0.478453629583416 0.690559846373403 0.897085372287685 0.00258082679706195 0.0869542204947589 0.381764200830459 0.732301946061282 0.508383273600746 0.463891100741182 0.677933103432832 0.891562604518732 0.00279092685559899 0.0933898691534428 0.400449583756013 0.747402744427389 0.527973468469289 0.483452824641417 0.694822732580776 0.898919590518012 0.00270331548911439 0.0907169459041671 0.392795906200755 0.741317050352195 0.519996383224625 0.475470831130862 0.687999070191247 0.895976246747548 0.00251218216091494 0.0848322882958173 0.375406016048696 0.726970563982386 0.501627336248914 0.457176583977788 0.67200390949657 0.88892189610286 0.00295006034150045 0.0982060556054619 0.413872175928745 0.757756617126156 0.541807732649687 0.497349671847103 0.706485452859661 0.903861712247931 0.000512900834739413 0.0185373209247627 0.109104549078752 0.351712439292801 0.170184892922584 0.146472360309231 0.294513174302839 0.619858801345972 0.0021196305528866 0.0725115467396137 0.336395880851382 0.691896999217355 0.459142791171918 0.415319419781332 0.633429780008223 0.870959859098129 0.00559163042759259 0.171473514896753 0.573003856843972 0.856007448307814 0.692049940944649 0.652828774605304 0.820608209898123 0.946998982802755 0.00254549746621784 0.0858633196976781 0.378507977252171 0.729584220015234 0.50492911642401 0.460456104377164 0.674908447473518 0.890219341266363 0.00355335406060965 0.11602259238694 0.459759937419605 0.790359030651718 0.587658451739733 0.543904183897199 0.743653853374613 0.91890491702624 0.0028753740541088 0.0959518664707465 0.407647641370281 0.753004587331182 0.535416725555174 0.490921205528591 0.701124348143788 0.901603620206092 0.0037463873531036 0.12157995364351 0.472972534739821 0.799020661263868 0.600461330458458 0.557041576836999 0.753643689184636 0.922774423353113 0.00265634358545076 0.0892775805410977 0.388612014329723 0.737932399142982 0.515608108722374 0.471089534691766 0.684213970140909 0.894326724163886 0.003558404518125 0.116168861373978 0.460113994745907 0.790595106542222 0.588003801044693 0.54425775932314 0.743925483281553 0.919011071089242 0.000727828496997476 0.0261079662082371 0.14808220047121 0.43503864165826 0.2254612331831 0.195864734750516 0.372065398456817 0.698285519571712 0.00320945109096029 0.105951016955737 0.434516737235929 0.772934151672502 0.562707290991063 0.518474854843167 0.72370403696908 0.910960805569377 0.00506725017510491 0.157862382458056 0.548625246154985 0.843369770782469 0.670560387198287 0.63006530292461 0.80556935696407 0.941804358873137 0.00151423316468711 0.0528663247390618 0.265741670903168 0.615872113190341 0.37736837776773 0.336494145324214 0.552312828516498 0.828144437230095 0.0017230716514463 0.0597337935666089 0.291744255432594 0.645993088523328 0.408220981276915 0.365969199888807 0.584051683247457 0.845788172123282 0.00292381560234411 0.0974151779372173 0.411699733411186 0.756107654065027 0.539581961299947 0.495109185386238 0.704623528040513 0.903080088007811 0.00112389909290004 0.0397658096815762 0.211679354796413 0.54328333546209 0.310190417397698 0.273397465588269 0.477895384600947 0.781433063461508 0.00160248554719081 0.0557802766542198 0.276958067062581 0.629202937897095 0.390788721319443 0.349276307556991 0.566296095703671 0.836069383993146 0.00305101857554396 0.101235910931719 0.422082680595568 0.763898015739684 0.550173922960191 0.505787171389086 0.713435121498496 0.906754830885137 0.00447037360341351 0.141833313336991 0.517291005298081 0.826007498636859 0.642169905967712 0.600265366389843 0.785084722226212 0.934506094671311 0.00216896256598637 0.0740775528082731 0.341562151040246 0.696790236626501 0.464873598492875 0.420928940518817 0.638766787464468 0.873529074373767 0.00408070980374698 0.131046406480282 0.494400042898935 0.812448533269566 0.620860513738229 0.578100000321299 0.769227673878232 0.928672134459376 0.00356000758610248 0.116215278868406 0.460226279980635 0.790669928869953 0.588113298336011 0.544369874016411 0.744011581710089 0.919044707640461 0.00160934963393792 0.0560061879508167 0.277816190777058 0.630201199522786 0.391808416961436 0.350249959151519 0.56734726135544 0.836655300190726 0.00174132157154057 0.0603293326969474 0.293929825406298 0.648402925477342 0.410773050556453 0.368421571951515 0.586613347837145 0.847159729375876 0.00114960398441931 0.0406393435383744 0.215481857251968 0.548895004235777 0.315055294780777 0.277917785181356 0.483546730322065 0.785275106168868 0.00331623012253689 0.10910189066551 0.442601552378875 0.778645372234097 0.570769807832067 0.526666901230644 0.730221318072611 0.913588465971474 0.00168809261282291 0.0585902912465638 0.287517424847391 0.641280922032437 0.403267468157632 0.361215440160296 0.579052285196143 0.843089488800343 0.00145846168511773 0.0510158150187627 0.258473255212001 0.606943188860389 0.368579417197576 0.328155421201946 0.543002779537989 0.822729469024493 0.00489675177997256 0.153343137408272 0.54009375588317 0.838772098227897 0.66291756381841 0.622012580774977 0.800125069237973 0.939890164474976 0.00233184155972714 0.0792117589364947 0.358066066232788 0.711900481374344 0.482965383271047 0.438712594239791 0.655338304099403 0.881331670079763 0.00293132116556968 0.0976414932706958 0.412322646957205 0.756581509029259 0.540220688017801 0.495751952196604 0.705158405290842 0.903304910067815 0.00543065604255119 0.167340683937571 0.565802267671349 0.85234899775638 0.685755038477663 0.646142080520816 0.816243433795234 0.945505198702926 0.00255462829133153 0.0861455040738419 0.379352804806511 0.730291868707192 0.505826458722501 0.461348062976585 0.675695576580755 0.890569675798706 0.00421050691741845 0.134668581015727 0.502260403591227 0.817192606662571 0.628233211219416 0.585749409452651 0.77476192039104 0.930727021989313 0.00395695958504168 0.127565518101878 0.486673154577193 0.807691608840733 0.613555632148457 0.570541133359233 0.763693370476156 0.926596694420213 0.0035272689135342 0.115266378785573 0.457923903204655 0.789131235081476 0.585865553130881 0.542069287451995 0.7422417293889 0.9183521979403 0.00382381815650345 0.123790171213349 0.478093987314305 0.802298094085488 0.605377555556544 0.562102445470821 0.757436459324469 0.924225149930222 0.00233825453107355 0.0794127753601717 0.358699063711668 0.712464751839428 0.483652823196524 0.439390575106843 0.655959819166434 0.881619275661706 0.00328366422122278 0.108143209342562 0.440160238955785 0.776934097402052 0.568342374698178 0.524197968917798 0.728266326752458 0.912803599035157 0.0038100371768689 0.123397589991674 0.477189717360361 0.801722588292183 0.604511389831625 0.561210141646659 0.756769953225732 0.923970936716842 0.00356788412656254 0.116443278702848 0.460777311497728 0.791036790186727 0.588650464784427 0.54491994502079 0.744433783439336 0.919209574513859 0.00258077193001325 0.086952528266166 0.381759170136607 0.732297767592272 0.508377946417766 0.463885799856504 0.677928449563242 0.891560543821538 0.00436853126630934 0.139039177211107 0.511509014409244 0.822655627418496 0.636833589901658 0.594698543904782 0.781153366720284 0.933075040151633 0.00411143847222162 0.131906585536872 0.496283094896021 0.813593660713493 0.622632075547993 0.579936181501738 0.770562169685127 0.929169504908207 0.00271510039475038 0.0910773796671563 0.393836704853372 0.742152608857023 0.521084984678383 0.476558763618528 0.688934582951193 0.89638207429516 0.00280592075819779 0.0938457889176456 0.40174028030578 0.748415779835903 0.529312317079733 0.484794727075303 0.695960857826167 0.899406755653497 0.000981863120635113 0.0349109703293175 0.189988978509636 0.509578389269823 0.282016955164983 0.247367406048801 0.444300718707135 0.757456981413508 0.00152550334798407 0.0532394206894255 0.267193282243702 0.61762752256599 0.379114915533448 0.338154250278494 0.554148422760139 0.829198819769557 0.00150481640082827 0.0525543665650443 0.264524389777008 0.614393010289349 0.375901541746826 0.335100679399145 0.550767505600259 0.827253435680515 0.000865102485205289 0.0308841803742923 0.171248789923565 0.477913743318629 0.257080284075802 0.2245363882704 0.413274160292243 0.733424441379029 0.00257549704261144 0.0867898099290655 0.381275142034812 0.73189544405737 0.507865257107529 0.463375688541617 0.67748040263648 0.891362064219887 0.00153266925984974 0.0534764975464045 0.268113294961372 0.618735363996905 0.380220349034376 0.33920549955049 0.555307760808875 0.829862536959286 0.00232190176364026 0.0789000247542781 0.357082493648387 0.711021513916445 0.481896277399569 0.437658527246322 0.654370551627172 0.880883130630404 0.00208139664998385 0.071294299990617 0.332336106428643 0.687994916602335 0.454616493489024 0.410896929696241 0.629184071227897 0.868895867795191 0.00179419562037248 0.0620506123007686 0.300186869854689 0.655203587637939 0.418044735287607 0.375421213136996 0.593860553895734 0.850999424528417 0.00399855512856096 0.128738542432088 0.48929635557145 0.80931709231027 0.616041985816999 0.573111685677963 0.76558281302503 0.927307588736551 0.00353488336040199 0.115487252703845 0.458461133673013 0.789491114785793 0.586390513048829 0.542606421342156 0.742655536439694 0.918514314836796 0.00128968368917919 0.045372686374457 0.235578838740662 0.577209077634978 0.34040942100051 0.30159924453294 0.512318223394137 0.804049093817391 0.00350671836734124 0.11466973051554 0.456468684366533 0.788153817154981 0.584442110663081 0.540613347049526 0.741118270482417 0.917911437770168 0.00233284444665403 0.0792432003345366 0.358165138870067 0.711988869884716 0.483073008099046 0.438818727261338 0.655435646747254 0.881376738931406 0.00236025027513541 0.0801015915878674 0.360860780718241 0.714383508021937 0.485996904065196 0.4417036444802 0.658074679194374 0.882595253286722 0.00324714831853591 0.107065865106254 0.437397446118725 0.774983650780854 0.565587842701016 0.521398956739139 0.726040391229329 0.911906465288923 0.00139579556671725 0.0489281416996062 0.2501336817337 0.59640320038033 0.358404359902594 0.318533349904377 0.53207008423319 0.816223819626999 0.00414235028315532 0.132770228117766 0.498163386535347 0.814731660431819 0.624397678908414 0.581767363514136 0.771889218460369 0.929662920274432 0.00383683440213741 0.12416065451677 0.478945232524814 0.802838618901725 0.606192201039264 0.56294192989775 0.758062650797861 0.924463706553165 0.00253144287570853 0.0854286377675303 0.377203105624233 0.728487713459736 0.503541531248673 0.459077404708963 0.673689395097001 0.889675697353294 0.0022631537865668 0.0770533653825036 0.351207499416441 0.705715315735642 0.475486494636918 0.431347274333812 0.648538319616395 0.878161456943545 0.00356330001047463 0.116310597554045 0.460456749156207 0.790823434186007 0.588338005512784 0.544599966435921 0.744188232418883 0.919113704092056 0.00167414427810985 0.0581335515538542 0.28581790241422 0.639366808085606 0.401269085540453 0.359299972515181 0.577025134134336 0.841986882196947 0.00182138857857212 0.0629334785134043 0.30336211444395 0.658599982761221 0.421715383805509 0.378961315865964 0.597489993415032 0.852900152180597 0.00386915983106152 0.125079425936861 0.481047405250409 0.804168356591269 0.608200963404512 0.565012999672223 0.759603951157794 0.925049733922717 0.00250995219863964 0.0847631955463199 0.375197287452707 0.726793819785731 0.501404765987626 0.456955652756665 0.671807646658311 0.888833958714847 0.00382748960882427 0.123894703049299 0.478334374664722 0.802450856677857 0.605607679005494 0.562339560387277 0.757613413533486 0.924292590662301 0.00306723110437179 0.101720625486981 0.423379941458548 0.764855453015885 0.551489187034749 0.507115949950144 0.714520719703811 0.907203330737733
198501 0.00459594873527687 0.0366034742666853 0.679386839053419 0.810409683576992 0.18201296285724 0.462045028389463 0.52223812664671 0.863338023690569 0.000786161880419857 0.00643268521202742 0.265293870917916 0.421428149049497 0.0365317985142174 0.127672076203878 0.157019132565429 0.518418641395605 0.00293839620720455 0.0236768227671281 0.574926544142074 0.731785280309965 0.124363351832268 0.35409490468802 0.410968311525274 0.801281113979532 0.00351626015689192 0.0282176758321809 0.618242237206644 0.765632710233381 0.145339751718537 0.396283744051066 0.455158282826529 0.828414852170983 0.00193008240560574 0.0156638949686806 0.470202424570224 0.641616535512322 0.0852505463176041 0.264560248817302 0.314044971609398 0.725718778493732 0.00565627622010313 0.0447165007095656 0.723044062886107 0.840416557724741 0.215157586371386 0.514132194629721 0.573872238352512 0.886144718739623 0.00474607328538013 0.0377594497068131 0.68637984248792 0.815321736611848 0.186870372694766 0.4700809643186 0.530288980940641 0.867103644483868 0.00411953268982562 0.0329188839904739 0.654988836830626 0.792943523737149 0.166216509091131 0.434865618656372 0.49477450398299 0.849844475179523 0.00881429177492813 0.0681871513338786 0.803197742446369 0.891689944281758 0.299994827417725 0.623242414050303 0.677969779060048 0.92405357097266 0.00133540116078528 0.0108838078830034 0.380303948882574 0.553163453584599 0.0605410604453279 0.199196117239254 0.240452100593586 0.646589655282086 0.00428040340981172 0.0341658071100942 0.663629436391733 0.799188389022756 0.171616556402663 0.44434225987415 0.504391470015905 0.854687691371975 0.00644997913934997 0.0507116992515028 0.748705736134484 0.857348562548999 0.238303599654083 0.547023993765923 0.605820476091641 0.898809093953733 0.00352667155922691 0.0282991493322565 0.61894225972504 0.766164687565296 0.145708689348845 0.396993796759507 0.455894165172949 0.828836182179766 0.00572450027312579 0.0452344231536721 0.725452209288329 0.842027119200731 0.217200769164546 0.517143763597846 0.576818302915649 0.887355635502461 0.0104464914881848 0.079927238264517 0.828912753098185 0.907178442559954 0.337203206967397 0.662593525619336 0.714225785599505 0.935250087537083 0.00336765497743638 0.0270534742622824 0.607964389968413 0.757768238870992 0.140039691674149 0.3859652292599 0.444435313790992 0.822167783393219 0.00726365235441751 0.0567898909981579 0.770537125562856 0.871363158423409 0.260691536199519 0.576465051886686 0.633996937700822 0.909181929986266 0.00345747979612811 0.0277574709005372 0.614241597134741 0.76258350410346 0.143250968113201 0.392243652799189 0.450966325563614 0.825996829028717 0.00832171621744814 0.064592821915797 0.79386771033694 0.885959509452576 0.287957380422875 0.609528514709411 0.665177754885774 0.919881571916451 0.00303691052629366 0.0244535728198201 0.582989044564014 0.738227240637049 0.128010167107734 0.36169567121618 0.418997948799253 0.806495298002196 0.0074931152221028 0.058491732113788 0.776030093644353 0.874834580271419 0.266775515512821 0.584096197022884 0.6412366134201 0.911736145413915 0.00349529598975598 0.02805358632064 0.616824899921209 0.76455418897874 0.144595922917027 0.39484895747756 0.453670517789508 0.827560173799914 0.0022064111857333 0.0178712781704957 0.50368738117689 0.671828946128271 0.0963047818527674 0.291457031962604 0.343622057410893 0.75158622687648 0.00175957995580445 0.0142975346978256 0.447200060574959 0.620042563163416 0.0782969767592723 0.246929122207388 0.294436322280863 0.706894795977534 0.00954730480637664 0.073491626623965 0.815631428695987 0.899234218752759 0.317193771149763 0.641977588830089 0.695313946053085 0.929521750835211 0.00383267887628654 0.0306884525741724 0.638434920294317 0.780793531348517 0.156415218237209 0.417148488167391 0.476675323559275 0.840361201373698 0.00588853627471007 0.0464776959323618 0.731075692195595 0.845770466622317 0.222071203798464 0.524235777593206 0.583739335877061 0.890164980375325 0.00690595229724053 0.0541262370975062 0.761421238660571 0.865553895992143 0.251009271454625 0.564001803314976 0.622116888950281 0.904894159154817 0.00308390641642461 0.024823737279203 0.586728984410452 0.741192996293402 0.129739438047419 0.365259434437493 0.422752372900372 0.808887839274704 0.00424410745493142 0.0338847197766072 0.661717710851086 0.797812370161677 0.170404155108037 0.442231727266991 0.50225352482851 0.853622315239199 0.0104636874007092 0.080049553984998 0.829148339956604 0.907318307773484 0.33757478633163 0.662965013978792 0.714564915369905 0.935350668278807 0.00458116725076283 0.0364895238877138 0.678681513096735 0.809911950549235 0.181531634729915 0.461240732073268 0.521430611803245 0.862955746202902 0.00497990267466523 0.0395551377746053 0.696688134750084 0.822487948842676 0.194325122565348 0.482134716696624 0.542306643736278 0.872574559370519 0.00431526424256581 0.0344356457355316 0.665445469507584 0.800492574729452 0.172777771265973 0.446354503672632 0.506427806885138 0.855696515531638 0.0046571582324668 0.0370750871610597 0.682275119059585 0.812443481146023 0.184000262146587 0.465350431723249 0.525553456926588 0.864898694662502 0.00783292190151694 0.0610021370166539 0.783702212604892 0.879647043167593 0.275608430355621 0.594911021955746 0.651452246550361 0.915267207707215 0.00331674590827157 0.0266540810659655 0.604315696588426 0.754951813189762 0.138209218392197 0.38234945411158 0.440664882326776 0.819922190327051 0.00166484011157203 0.0135368769249401 0.433537880013406 0.60689712656302 0.074388378035959 0.236764810100994 0.283051489798388 0.695277456986303 0.00405039927201608 0.0323821591651091 0.651138581298549 0.790139539351139 0.163874717591257 0.430694010204595 0.49052702561171 0.847663013806049 0.00388174270315845 0.0310705861658185 0.641377325394447 0.78297124896231 0.158107543000502 0.420256442943701 0.47986164536406 0.84206684148301 0.00709581894108803 0.055541732191537 0.766347452579995 0.868700732492116 0.256179097164574 0.570706096128084 0.62851614800764 0.907218902694933 0.00309553325137856 0.0249152784142303 0.587643975073594 0.741916429501353 0.130166228850922 0.366135032853008 0.423673800447719 0.80947068937766 0.00485747032641821 0.0386156524824129 0.691376136107971 0.818806124243539 0.190438531780371 0.475891918476635 0.536091266243943 0.869767101221202 0.00137225937730465 0.0111812596117657 0.386749905821824 0.55989215917948 0.062110413579812 0.203580833685425 0.245466581666085 0.652794547335665 0.00219985312693322 0.017818991325235 0.50294159593685 0.671170872808412 0.0960454596305981 0.290841340345319 0.34294950664481 0.751028818892955 0.00154100933247507 0.0125410970320036 0.414632676020356 0.588283131938706 0.0692304760308537 0.223061366575961 0.267608383822512 0.67863236790591 0.0120279141123833 0.0910589852456559 0.848193821202224 0.918506341254713 0.369766334730662 0.693691952037514 0.742415347545521 0.943366007494356 0.00276785206477097 0.0223295793152557 0.560210629113577 0.719853677789095 0.117979226347065 0.340503563558635 0.396534161714606 0.791560466786088 0.00547116211162807 0.0433087325130722 0.716293729403316 0.83587762310003 0.209561086402762 0.505770486473126 0.565670111886968 0.882724908865262 0.00147852207942954 0.0120379388384333 0.404607414739004 0.578206508636573 0.0666063122857406 0.21595918479676 0.25956169237742 0.669524804753483 0.00485707938505988 0.0386126500185824 0.691358878357818 0.818794124571931 0.190426062903211 0.475871745875332 0.536071151888782 0.869757939644162 0.00592241929938477 0.0467341521084689 0.732208909001783 0.846521836271954 0.223069889283978 0.525675096802977 0.58514109668275 0.890728013416119 0.00386849860628147 0.0309674605069173 0.640587764939367 0.782387658391531 0.157651376499308 0.419420734420989 0.479005340838476 0.841610012953044 0.00595001961950902 0.0469429662971862 0.733125023191512 0.847128532571971 0.223881552201456 0.526841184158716 0.58627605003078 0.891182426570491 0.00259948329960374 0.0209963221450932 0.544653019515213 0.706989672214105 0.111586742516212 0.326517449264071 0.381578195859566 0.780987367132413 0.00691157513764378 0.054168209710346 0.761570082203304 0.865649236731691 0.251163378005865 0.564203318915819 0.622309531527298 0.904964665330073 0.00656202405772486 0.0515527349855371 0.75195315245677 0.859455560860861 0.241464418868736 0.551315801400345 0.609952422026355 0.900374869329268 0.0036440422186901 0.029216796316658 0.626660774948268 0.771999644602804 0.14984642597712 0.404885383688942 0.464055549310043 0.833447239738121 0.00601406702464622 0.0474272184944763 0.735227128321359 0.848518205680314 0.225758696024048 0.529525408400615 0.588886209856907 0.892222579750639 0.00808541363450674 0.0628599356733434 0.789074138276871 0.882991869530631 0.282038897205153 0.602594102966782 0.65867820886208 0.917714688598471 0.00609969147016151 0.0480739403738418 0.737986636265852 0.850337325682202 0.228254470238218 0.5330672393808 0.592325207876245 0.893582683988948 0.00553602259097258 0.0438024001273899 0.718695762231368 0.837496880594158 0.21153081721878 0.508732472843526 0.5685793260961 0.883946136154859 0.00896471663340159 0.0692800116606929 0.805882653466522 0.893327920911358 0.303592488807716 0.627243020740759 0.681686064464036 0.925243144382291 0.00440908743703827 0.0351612250233999 0.67023767471374 0.80392034524281 0.17588731282008 0.451699171518704 0.511826807389479 0.858343660201549 0.00568913507018863 0.0449660097036862 0.72420911202632 0.84119630661482 0.216142942229709 0.515587284778471 0.575296208615769 0.886731146773433 0.00284749299660031 0.0229591219516363 0.567206851320131 0.725554432075167 0.120971768250714 0.346920380726143 0.403361069995425 0.796215126251831 0.00494338855206172 0.039275114476418 0.695122987078229 0.821405543963347 0.193169799827551 0.480288328140884 0.540470313766094 0.871749942262705 0.00411487652018004 0.0328827516720253 0.654732174812783 0.792757017359476 0.16605919016224 0.434586561736777 0.494490641426915 0.849699507410229 0.00129544818490745 0.0105612035792715 0.373162502873428 0.545634067004717 0.0588341271520062 0.194388756169395 0.234941185077378 0.639608887702513 0.003368449865099 0.0270597080609122 0.608020829664403 0.757811703210605 0.140068212275821 0.386021352790492 0.444493784857595 0.822202403617309 0.00172170596576515 0.0139935712709565 0.441817880795837 0.614894046029331 0.0767383209244845 0.242898175730905 0.289928425762103 0.702358210291894 0.00555126547245419 0.0439183525186852 0.719254418702005 0.837872826905556 0.211992337624186 0.509423480782654 0.56925742911829 0.884229477931854 0.00117090475196269 0.00955437936603788 0.34980919404884 0.520448830498538 0.0534740450340085 0.179028126442727 0.217240206928933 0.61596639172483 0.00371210376577938 0.0297482318611571 0.630995856944091 0.77525235806263 0.152227972306364 0.409368523159915 0.468677884404548 0.836009541384501 0.00247294706273308 0.0199922244981976 0.532220348493334 0.696519668898896 0.106722646673044 0.315612805808031 0.36984450950405 0.772309933654641 0.00768506764291595 0.0599112634620656 0.780428905490228 0.877598928913088 0.271790664807339 0.590274357426981 0.647078830335328 0.913765837592197 0.00291081288560298 0.0234591440132173 0.572613224519413 0.729924603721905 0.123336926566089 0.351934471698333 0.408680433919929 0.799770634325312 0.00444727910568394 0.0354563062377903 0.672149553149759 0.805282335591163 0.177146564848206 0.453845619529623 0.513991134397415 0.859393738116876 0.00331856614807421 0.0266683662088611 0.604447318515248 0.755053637215609 0.138274797551067 0.382479462662206 0.440800568376717 0.820003454074891 0.00133593108581328 0.0108880855754592 0.380397581507051 0.553261648720133 0.060563660039327 0.199259497777401 0.240524665310741 0.646680433091602 0.00245971876106416 0.0198871503127792 0.530881495579996 0.695381916144092 0.106211141120176 0.314452557456507 0.368592268558679 0.771363049456866 0.00286888742506757 0.0231281188137875 0.569048706221642 0.727046690778567 0.121772296972719 0.348623119053656 0.405168965632413 0.797430445438322 0.00375283714052246 0.030066041094074 0.633542763418386 0.777155226384757 0.153647059749641 0.412019710403072 0.471406606947558 0.837505819190665 0.00410455900290499 0.0328026783418087 0.654162088076228 0.792342548153971 0.165710383792701 0.433967231162538 0.493860507366286 0.849377281468736 0.00524359307984424 0.0415731259247517 0.70753415225092 0.829933634566421 0.202573646932059 0.495092681548474 0.555148181194047 0.878230412321334 0.00790556597168278 0.0615372992104517 0.785275312895083 0.880628637310922 0.277469967733491 0.597151379098338 0.653561998855037 0.915986032022462 0.00626492158406051 0.0493197592340402 0.743153568282957 0.853727825107608 0.233026578845441 0.539755016177263 0.598803023465051 0.896113181440453 0.00414162265981984 0.0330902720747676 0.656201353317311 0.793823822984119 0.166962079254264 0.436185821480139 0.496116918623591 0.850528461712389 0.00215375452892733 0.0174513133633959 0.497635601212918 0.666469781433162 0.0942184926734691 0.286483305684693 0.338183018771524 0.747039117674069 0.00417814352720725 0.0333735077361531 0.658187512025276 0.795262984041567 0.168191866285442 0.438355134580214 0.498320854665132 0.851645781915645 0.00205837399739956 0.0166898008272616 0.48629105931929 0.656304661645167 0.0904153935032886 0.277295357009971 0.328099428198455 0.738365572791801 0.00240463977154016 0.0194494381253701 0.525223891738037 0.690551801477233 0.104075207658627 0.309579348944674 0.363324698579836 0.767334611276559 0.00708877404623922 0.0554892770719068 0.766168272087482 0.868586583662639 0.255988513839364 0.570460977280987 0.628282538253637 0.907134660958889 0.00732767340100959 0.0572652506922742 0.77209634294267 0.872350754261767 0.26239883811591 0.578621836683808 0.636045719916368 0.909909195617648 0.00175405566247793 0.0142532088857205 0.446421466194643 0.619300169328764 0.0780699520474283 0.246343825954344 0.293782348822825 0.706241702875967 0.00436360698131364 0.0348096222316327 0.667931822717437 0.802273498307788 0.174382825381467 0.449121184661494 0.509224363604618 0.85707264160641
198521 0.00353175506441526 0.0678960952980643 0.721157241818114 0.913726186272438 0.674029908678242 0.63782425208708 0.442948366129568 0.854061746599864 0.00244807908492613 0.0480146279122105 0.641672570122144 0.879999627958971 0.588771868463316 0.54942680033697 0.355080056319538 0.802063529438171 0.00382381653729203 0.0731202464549537 0.736907441816135 0.919808801121071 0.691302587483699 0.65603639543441 0.462705021570508 0.863723538071633 0.00171518574815089 0.0341066624647502 0.556288945180771 0.836977632590924 0.500593488206378 0.460541793764297 0.278221725035377 0.739375451559658 0.0036900660969958 0.0707347374403668 0.729920150704313 0.917132814981404 0.683624107102547 0.647927460813548 0.453832775881611 0.859461940660541 0.00217367211272227 0.0428520408951713 0.613837086121688 0.866835715415054 0.559647087783648 0.51978822061716 0.328286838317897 0.782463553480995 0.00152944963974019 0.0305205181068228 0.52780000242729 0.820701944673757 0.471923189683225 0.432180277611292 0.255764753123494 0.716654229622564 0.00251681298300375 0.0492994921471164 0.648029676356451 0.88290016697176 0.595475829386807 0.55628879199494 0.361462000105649 0.806433503954267 0.00198679950662198 0.0393057691125734 0.59227788232613 0.856089792543684 0.537342771058144 0.49727854824667 0.308738438989125 0.7667412030465 0.00119547927283308 0.0240082797493121 0.466206496561434 0.781497629907303 0.411172430857738 0.372932586645731 0.211685689779167 0.664013234281174 0.00220431175218031 0.0434311171460261 0.617156962187132 0.86844668223766 0.563101252486631 0.523288718802786 0.331387653326639 0.784841871193673 0.000915646226214287 0.0184873561940158 0.400751962812691 0.732523312210732 0.348401454154435 0.312897270871273 0.170548233984012 0.602113171374262 0.00322312923899671 0.0623146630235966 0.702338232324563 0.906213408177593 0.653558245220359 0.6163729328592 0.420442627293726 0.842250345353777 0.00266154919396949 0.0519943574225048 0.660707729033122 0.888572822592933 0.608904429036997 0.570079056698563 0.374498902499439 0.815034390919555 0.00402148204607891 0.0766245349556165 0.746599247944103 0.923462684344879 0.701994997714932 0.667362561818359 0.475305714359465 0.869570554051402 0.00124251726380235 0.0249305183043477 0.475833567980004 0.788023844414421 0.420558425614269 0.382011984642912 0.218205437828263 0.672578303119108 0.00205362115111057 0.0405767015632512 0.600257133689416 0.860125446694555 0.545572246757707 0.505564929331249 0.315857020918603 0.772616946239074 0.00336663436665659 0.0649177838405127 0.711393609218745 0.909862544232657 0.663386361434589 0.626653335202761 0.431127659519732 0.847970697661637 0.00206818456196233 0.0408532706879608 0.601955030817158 0.860975206061801 0.54732725242487 0.507334918569472 0.317389186151027 0.773858559345507 0.00532600225453987 0.0991363659432014 0.796217213806624 0.941177816755846 0.757510145725252 0.726818702449044 0.545722777689244 0.89838687563585 0.00312486070967619 0.0605241733035287 0.695803981416096 0.903539946562729 0.64649215255979 0.609002145117088 0.412893097581667 0.838079352944073 0.00119514938394722 0.0240018060123765 0.466137733922207 0.781450442883458 0.411105533887142 0.372867971503382 0.211639583369887 0.663951585630363 0.00489159437093942 0.0917562810844668 0.781989506645695 0.936260768592996 0.741457510470858 0.709513444024195 0.524451537045812 0.890309739069602 0.00246964196358114 0.0484180641736096 0.643691377950796 0.880924877121642 0.590898699966945 0.551602147310578 0.357095764881906 0.803455483410701 0.0045515455606946 0.0858989189928454 0.769396210646271 0.931801719024013 0.727339258567626 0.694369853239801 0.506372436884162 0.883037648810912 0.00526144968654241 0.0980468836226133 0.794220866372762 0.940495438514316 0.755251166098576 0.724377839157101 0.54268193701892 0.897262279588282 0.00239289867786801 0.0469807359202298 0.636401048141666 0.877565255121451 0.583227578327324 0.543763101254624 0.349864143503644 0.7984102992856 0.00447344687374612 0.0845435505278845 0.76629703453404 0.930688551644676 0.723877709545367 0.690667754125624 0.502026248981467 0.881229983487833 0.00314427828291007 0.0608784826751849 0.697117671215272 0.904080187711904 0.647911039034115 0.610480843594487 0.414400296082802 0.838920857425151 0.00363944804659587 0.0698288998648894 0.727178521896837 0.91607310226231 0.680618153027306 0.644758588664081 0.450398791779267 0.857779092865441 0.00282256011411096 0.0549752600039939 0.673783395668336 0.894272239780357 0.622836855844786 0.584450687253838 0.388394283990665 0.823749153035569 0.00240689254961483 0.0472431348394477 0.637752487112541 0.878191891723207 0.584647664987185 0.545212801142804 0.351194824273221 0.799349431342343 0.00461908821798921 0.0870680308208894 0.772011340321138 0.932736124412912 0.730264122623382 0.697501294846436 0.510071000938853 0.884557409561349 0.00152817595586433 0.0304958388410687 0.527592043654108 0.820579130334716 0.471715253510957 0.431975528207392 0.255605959069081 0.716484765907286 0.00542693442337229 0.100834859962275 0.799262662503808 0.942214115597459 0.760960390371271 0.730550304786813 0.550397889350762 0.900097022454611 0.00382851580291833 0.0732038492330819 0.737146402091324 0.919899694150086 0.69156563232417 0.656314551106442 0.46301154805218 0.86386859281343 0.00374739099184569 0.0717585803779919 0.732959579724583 0.918301204191749 0.68696110034458 0.651448998748878 0.457670719232361 0.861320509015327 0.00119405273198249 0.0239802847361779 0.465909018729327 0.781293432354773 0.410883038834312 0.372653075488039 0.211486272952641 0.663746484168501 0.0024357135929966 0.0477831260424497 0.640504545655267 0.879462534819471 0.587542246575222 0.548169815198623 0.353918450762777 0.801256392916475 0.00533042005663399 0.0992108360921925 0.796352432540203 0.941223948318476 0.757663231149342 0.726984180341596 0.545929421079691 0.898462945743909 0.00453862539165178 0.0856749575785719 0.768889155428903 0.931620026388621 0.726772567694182 0.693763490213586 0.505658628072998 0.88274238844601 0.003675825690175 0.0704800667084522 0.729154404745626 0.91683738951537 0.682784144716399 0.647041657253144 0.452871001567967 0.858992526307585 0.00240517502191409 0.0472109368813348 0.637587158279992 0.878115326530277 0.584473890747481 0.545035367265984 0.351031795452721 0.799234637572737 0.00370145243356732 0.0709382717790577 0.730529332932714 0.917367531327055 0.684292547329107 0.648632556860247 0.454599381253736 0.85983504171489 0.00161077643625159 0.0320938623125452 0.540710833215102 0.82821090241585 0.484870697237791 0.444956157859074 0.265766446155233 0.727071574394747 0.00189748795050901 0.0376020835738327 0.58110383877711 0.850318599229588 0.525868403084521 0.48576145683516 0.298990949097196 0.758398099923053 0.00109497073113585 0.0220321186040058 0.444405675876491 0.766113628806984 0.390064552501974 0.352612219399875 0.19738572053048 0.644124286503214 0.00395679727317576 0.0754805464701076 0.74350680898255 0.922304025403977 0.698577983894533 0.663738659126256 0.471247234123865 0.867712920696298 0.00109067570059921 0.0219475018997739 0.443434420088712 0.765407889561332 0.389128880235874 0.351714581274487 0.196763137841976 0.643221873023495 0.00137576877384446 0.0275341124798295 0.50131640439586 0.80456301479681 0.445597547200481 0.406365611467192 0.236105984118607 0.694634490545871 0.00311980364543515 0.060431856238622 0.695459983259486 0.903398250694243 0.646120751453935 0.608615201564736 0.41249930199171 0.837858753971103 0.00480026320882868 0.0901900899515716 0.778743455597764 0.935121153371858 0.737810305417064 0.705594538571319 0.519725982840738 0.888446438751492 0.00288123727239274 0.0560571720777201 0.678302444655717 0.896207392113677 0.627671665443944 0.589453215083997 0.393306990335153 0.826724995145933 0.00491638539293145 0.0921805289983119 0.782854348067286 0.93656326628015 0.742430180783599 0.710559378624093 0.525718389588423 0.890804879937179 0.00168783615999986 0.0335801867813045 0.55231108014373 0.834768715580796 0.496568180111052 0.456544126872974 0.274999896853566 0.736260774513218 0.00506524954088992 0.0947201659575148 0.787907426352203 0.938321279247125 0.74812128686001 0.716685958111298 0.533187099892101 0.893687041925661 0.00274170605247939 0.053480581445956 0.667345186224598 0.891484761692828 0.615966255696633 0.577355330216934 0.381493987696177 0.819477688036127 0.00251338003364472 0.0492353970481385 0.647717503360191 0.882758619572321 0.595146165201642 0.555951006829911 0.361146228203579 0.806219812424994 0.00250592839319268 0.049096242496682 0.647037991560038 0.882450196198786 0.594428743986817 0.55521603778495 0.36045973794053 0.80575434618793 0.00667958558469312 0.121421129950185 0.830705307898178 0.952593541430646 0.79687784539203 0.769653939395652 0.601380441707775 0.917378096527977 0.00181893972350432 0.0360989679456333 0.570759506446018 0.844847318496062 0.51529779162214 0.475189047314615 0.290189616673158 0.750552532293342 0.00243007260780787 0.0476774822452009 0.639969183975149 0.879215923835384 0.586978872629363 0.547594072027314 0.353387159198695 0.800886003397926 0.00447922929365632 0.0846440323533855 0.766529333076758 0.930772208563473 0.724136993525749 0.690944908730747 0.502350638559646 0.881365726179979 0.000577761891012918 0.011741505823876 0.296683875772984 0.63335949626344 0.252206324079318 0.223147889356139 0.114807005747188 0.48836995430163 0.0038401769122237 0.073411245694969 0.73773751483545 0.920124359052219 0.692216449802426 0.657002859289976 0.463770689619477 0.86422721801221 0.00222243477370812 0.0437733216428997 0.619093996464268 0.869381381931757 0.56511906456853 0.525335408782851 0.333208403236827 0.786224368260618 0.0023922014041306 0.0469676577611024 0.636333447096742 0.877533863438441 0.583156566583312 0.543690626244125 0.349797697770007 0.798363275788232 0.00322720974912567 0.062388871509444 0.702603523433559 0.90632123137919 0.653845584328983 0.616673024230439 0.420751950061698 0.842418917510548 0.00414618161695973 0.0788223668330792 0.752356272895046 0.925601947207339 0.708369556172698 0.674134048927691 0.482957842303656 0.873008990736201 0.00141366158445656 0.028272087244648 0.508117811394523 0.808805890638054 0.452328685857218 0.41294553872933 0.241048485252702 0.700375125871626 0.00335962673287156 0.0647909867353674 0.710964173062525 0.909690933633055 0.662919339429451 0.626164068832206 0.430614976545256 0.847700976554979 0.0038733593052024 0.0740009238805838 0.739405182690461 0.92075684401814 0.694053534883817 0.658946569860008 0.465919272540404 0.86523749146577 0.00248747253146706 0.0487514247679302 0.645343713228939 0.881679295814858 0.592640921011172 0.553385231499142 0.358753147449885 0.804591847025251 0.00213592309280885 0.0421376846322994 0.609667158904253 0.86479601422144 0.555315909120004 0.515404467396112 0.324427027702124 0.779460305843712 0.00446913542938599 0.084468616428583 0.766123530551924 0.930626044940668 0.723684068730485 0.690460782584663 0.501784107176617 0.881128570746469 0.0025341229667301 0.0496225544116423 0.649595390130523 0.883608731921087 0.597129986464716 0.557984244880924 0.363049508355881 0.807503884480198 0.00105810060512735 0.0213052843504912 0.435956307875076 0.759913615791285 0.381938112545121 0.344824924752695 0.192009789203747 0.636225993893367 0.00521083091300475 0.0971908222363867 0.792628047258881 0.939949240208733 0.753450343405512 0.722433340702862 0.540269121097632 0.896362969386366 0.00231405833044325 0.0454998343605019 0.628595408057545 0.873911102914667 0.575042671463308 0.535420526276108 0.34226471483069 0.792951093843487 0.00120525606079389 0.0242001023207229 0.468236397416135 0.782886915588813 0.413148173373564 0.374841553264723 0.213049697109671 0.665830096382901 0.00210125792938206 0.0414807946283866 0.605758058803541 0.862867264013833 0.551263129051869 0.511308046883882 0.320843522489821 0.776628635672141 0.00287824643599145 0.0560020827257595 0.678075121662982 0.896110464891389 0.627428216481905 0.589201131815275 0.393058480285875 0.82657573757593 0.00196511210152621 0.0388925921976957 0.589619483886135 0.854729587712297 0.534607637819107 0.494529366323902 0.306396314790978 0.764768544021226 0.00152542029406692 0.0304424402594372 0.527141491587404 0.820312841443582 0.47126481691187 0.431532041429904 0.255262171689905 0.716117431823648 0.00436939354509757 0.0827318255863698 0.762036910950711 0.929148015669279 0.719127754660976 0.685594640663805 0.496116458924058 0.878733401010182 0.00180913289170427 0.0359109892007771 0.56943213768748 0.844136071121242 0.513944969955584 0.473838585697001 0.289075316265553 0.749537169592149 0.0029000157793504 0.0564029212097492 0.679722460504127 0.896811871621722 0.629192996663911 0.591028957498422 0.394862701302158 0.827656316935024 0.00154606711067717 0.0308423936837277 0.530496561134644 0.822289034121769 0.47462121218276 0.434838182717148 0.257830350146674 0.718846804364904 0.00172082786688835 0.0342152046695602 0.557100811203838 0.83742601025283 0.501415925225956 0.461359217665914 0.278882838378181 0.74000888732617 0.00457034182902912 0.0862245526966016 0.770129937851444 0.932064336422611 0.728159521942745 0.695247742940414 0.507407245993048 0.883464561830488 0.000720170252594738 0.014595399960171 0.344643012192517 0.68289857799011 0.296001586098624 0.263676429659173 0.139183893127119 0.543375629466436 0.00145519884624889 0.0290798173196115 0.515363922882945 0.81325045010942 0.459522457316869 0.419993291286998 0.246393805366512 0.706425386233203 0.00603883792243544 0.111003657982279 0.815949902955459 0.94779404377386 0.779955085808601 0.751171296629994 0.576819618327168 0.909352601950772 0.00495912009713971 0.0929109663475337 0.784329259886492 0.937078059815627 0.744089908663049 0.712344905146668 0.527886559893398 0.891648046147034 0.00147365843870865 0.0294383716994675 0.518516283247427 0.815160128400846 0.46265932857537 0.423071545998323 0.24874537144283 0.709036614746654 0.000767032435934941 0.0155311041753733 0.359028635738676 0.696399971714383 0.309315156833831 0.276106302650377 0.146916062012018 0.558981137349017
198541 0.000889137529775375 0.0629861024080899 0.295870628414545 0.734702968899876 0.271150088697648 0.313267544743002 0.231303045414667 0.777590103660779 0.0018294216290972 0.121602764087857 0.46391409391878 0.850821783094008 0.43380324998507 0.484394472441463 0.382600888453273 0.878053194859752 0.000937150771516882 0.0661652744636377 0.306953781457104 0.744835800248677 0.281677665028785 0.324701861881294 0.240794655420814 0.786560760971731 0.00116930806261697 0.0812421777763269 0.355982614984055 0.784622804626732 0.3285833518283 0.375031508716669 0.28358004577185 0.821401748865234 0.000796933980244699 0.0568206641555854 0.273564518229719 0.712804466420858 0.250045864315264 0.290190392394856 0.21239642209811 0.758065928299036 0.00117457107038085 0.0815784098329861 0.357014059193207 0.785381632525335 0.329576034776397 0.376085915091572 0.284494378350824 0.822060382268178 0.0016820415216406 0.112897672569932 0.443064447966396 0.839824351556605 0.413263650455545 0.463420060838093 0.362931620361651 0.868753591372581 0.00131414942863453 0.090407823024619 0.383215701713421 0.803724094171578 0.35487537149447 0.40281039118919 0.307922543718264 0.837915021870597 0.00181618801885225 0.120827996748808 0.462105718889382 0.849896266729661 0.432017660410733 0.482578129006441 0.380884277754374 0.877272255000427 0.00187605063232293 0.124321992787335 0.470190558840041 0.853994030556293 0.44000670270024 0.490694398860415 0.388574641527893 0.880727548403807 0.00178618792468073 0.11906663373841 0.457960855403577 0.84775511787631 0.427927969821248 0.478412959653389 0.376957385045995 0.875464389212278 0.000928731552013692 0.0656093388407726 0.305035547942982 0.743115260366543 0.279853605117241 0.322724363540375 0.239147201100207 0.785040370716837 0.00172526966609226 0.115468530523841 0.44934540717563 0.843214159597208 0.419440313179271 0.469746195424116 0.368828899934762 0.871624753439901 0.000925509186108516 0.0653963877348813 0.304298560414016 0.742450594287581 0.279153020217588 0.321964438056366 0.238514769488183 0.78445271721752 0.000757587865584383 0.0541652625403813 0.263611021061732 0.702320440755251 0.240664586882923 0.279865023329161 0.204043368829056 0.748651545667168 0.000971462596347043 0.0684242148213369 0.314663408391479 0.751615971513239 0.28901719025186 0.332643301855521 0.247435859388572 0.792541033047898 0.00180027464470246 0.119894556972005 0.459914995809356 0.848768047488067 0.429855587203855 0.480377027862893 0.378807436434966 0.876319857177584 0.000621899548480352 0.0448937162139755 0.227096248814499 0.659457016490946 0.206437252317033 0.241838191284049 0.173831994977705 0.709701897352072 0.000455578543742295 0.0332816290424629 0.177094562489794 0.586495981391512 0.160042355218583 0.189385985980727 0.133531804458804 0.641656209557425 0.0012285605346166 0.0850136212248338 0.367407820532754 0.792868339409372 0.339592880244212 0.386700986926988 0.29374138248779 0.828546915165387 0.000750536148810247 0.0536877956943626 0.261798318616926 0.700360139482256 0.238958471208028 0.277982743754541 0.202527624121112 0.746886389429963 0.00141180145636704 0.0964862452791561 0.400316465418505 0.814800452453817 0.371473143167664 0.420189862300257 0.323425244370207 0.847428173269062 0.000778109356273629 0.0555520593429548 0.268836092870664 0.707882138416133 0.245586518613923 0.285287453727078 0.208421917697065 0.753651246856982 0.00174756534006278 0.11678876619804 0.452530072621741 0.844907143875261 0.422575680881504 0.4729512637193 0.371828246070904 0.873057142729861 0.00150569662848424 0.102255796870828 0.415891220738361 0.824334176618223 0.386649249707565 0.435975692836517 0.337693052842335 0.855579988348709 0.00124530346176826 0.08607379154101 0.370563380190346 0.795085260662303 0.342638940870757 0.389920112964406 0.296560853672885 0.830463623338219 0.000593388948345002 0.042922762415585 0.218959944809201 0.648834126163146 0.198850682891538 0.233333168915557 0.1671912177696 0.699933173075373 0.00140225110400124 0.0958953108206612 0.398685817924169 0.813772554183078 0.369887517414688 0.418534761250481 0.321939659576144 0.846547260854482 0.00114596233198631 0.0797477844316079 0.351367270257221 0.781191160162412 0.324144445923205 0.370311201981512 0.279496019291582 0.818420495083448 0.00140346173385238 0.0959702615079658 0.398893012363292 0.813903483473382 0.370088956819308 0.418745087608552 0.322128335937495 0.846659489480287 0.00143608423952981 0.0979853361937434 0.404423139501919 0.8173636812548 0.375469187141877 0.424356141911676 0.327173472270629 0.849623164589839 0.000676124321532287 0.0486202981642825 0.242113327912124 0.677985229064634 0.220477918998754 0.257505322076841 0.186175310018052 0.726629624622655 0.00100771241614446 0.0707990697818863 0.322624875751681 0.758398828626571 0.296610605035459 0.340833446623783 0.254327590841977 0.798505912836381 0.000981372991245803 0.0690746678815867 0.316858477592443 0.753507837656508 0.291109346978557 0.334902505526457 0.249332571869256 0.794206533023962 0.000698583987794288 0.0501554466610748 0.248164254783936 0.6850825939724 0.226149477529856 0.263807027730828 0.191180882227589 0.733076947500137 0.000576186546631324 0.0417296657099103 0.213967594355699 0.64209819704196 0.194202825810529 0.228108816099936 0.163132676090017 0.693714715916233 0.000840358187761779 0.059734275260239 0.284242770678446 0.723550802504165 0.260134836569104 0.301248491077358 0.22141479145213 0.767670670006605 0.000717807014412802 0.0514654917087587 0.253267182967893 0.69091352529893 0.230938771531244 0.269116477588202 0.195416634016974 0.738358614246563 0.000753343823712194 0.0538779583506318 0.262521119945612 0.701143724821053 0.239638684237195 0.278733356935504 0.203131813739084 0.747592154073089 0.000936535245337425 0.0661246523034805 0.306813897851056 0.744710792486007 0.281544620751905 0.324557677893519 0.240674451442784 0.786450334001119 0.00173000516229644 0.115749267459945 0.45002489835641 0.843576819458841 0.420109083457207 0.470430181067184 0.369468328947493 0.871931678085441 0.000913143201256611 0.0645782885940056 0.301455811433551 0.739867700366556 0.276451834102674 0.319032335707378 0.23607803052536 0.782167464420932 0.00068811437450588 0.0494404427853725 0.245355637790578 0.681813437338628 0.223515942540014 0.260882803790897 0.188855181544369 0.730109741262715 0.000677521675143742 0.0487159519006264 0.242492625140573 0.678436109730712 0.220833198088952 0.257900527084777 0.186488537507071 0.727039815983185 0.000806684029075749 0.0574764068510654 0.275989672969355 0.715289367042731 0.252334948065241 0.292703548320503 0.214439391302674 0.760290909810859 0.0016824474619312 0.11292188306074 0.443124094068829 0.839856864293556 0.413322262052624 0.463480166772049 0.362987509767736 0.868781149492201 0.00162241307195111 0.109327204452044 0.434162592442647 0.83490106962989 0.404525646188877 0.454442941637078 0.354614635648639 0.864576116366901 0.00112763286330145 0.0785711271743861 0.347697151524071 0.778419380994862 0.320618123027658 0.366555031673828 0.276256880106928 0.816009246253425 0.000604397497680204 0.0436847395795636 0.222121709400964 0.653013388254204 0.201797095714058 0.236639598759149 0.169767931495439 0.703781937413075 0.000252348363250379 0.0187090330474844 0.106488865630725 0.439926014494609 0.0954466460786134 0.114562055706615 0.0786344742166179 0.497899741269051 0.000489709146529705 0.0356871876333397 0.187874636133177 0.603908207981976 0.169998863232767 0.20073175208381 0.142118096407127 0.658099746949742 0.000784213545396028 0.0559637934748258 0.270376071520602 0.709496646266478 0.247038314150767 0.286884694863433 0.209715086251403 0.755100308021386 0.00143927038888867 0.0981816685497265 0.404957821397867 0.817694756134076 0.375989755484918 0.424898376002088 0.327662211653818 0.849906499418738 0.00163057042802918 0.109817326330362 0.435397095639 0.83559234924481 0.405736305559697 0.455688670266715 0.355765164647307 0.865163211315725 0.000442693533112967 0.0323704000236991 0.172950267379412 0.579518057772063 0.156221353036506 0.185018723529975 0.130245595497809 0.635029872209453 0.00194942438418636 0.128567458700912 0.479775909083367 0.858721982450478 0.449498778574499 0.500303028194302 0.397745253302428 0.884706689264243 0.000873877014723361 0.0619711612578485 0.292273572382967 0.731311871935698 0.267739295283933 0.309551967147204 0.228236527500667 0.774579004739771 0.00082618784712575 0.0587854482408835 0.28079277715638 0.720133409722905 0.256872440426024 0.297677933789817 0.218494585829302 0.76462125166138 0.00141080519354691 0.0964246364120983 0.400146773215516 0.814693754828793 0.371308107157584 0.420017646186221 0.323270575679188 0.847336751244745 0.00182672387934432 0.121444932346341 0.463546429484656 0.850634036460341 0.433440154786736 0.484025231748872 0.382251716433426 0.877894801527715 0.000927578298875173 0.0655331367230275 0.30477196627395 0.742877776960915 0.279603028663678 0.32245258890781 0.238920980303995 0.784830423399205 0.0014963947564714 0.101687469411949 0.414384351141235 0.823433654303387 0.385178463705308 0.434450178157865 0.336306383188705 0.854811430986234 0.000655091975446287 0.0471782657265337 0.236358211133725 0.67104289905026 0.215091128371418 0.251505747778986 0.181431548529782 0.720303378600738 0.00127286184143731 0.0878135389114078 0.375689570462369 0.798632854958572 0.347592159790212 0.395145973870502 0.301153124407528 0.833526969893082 0.000910615308358069 0.0644108763833689 0.300871834229109 0.73933331441393 0.275897163486516 0.318429830627474 0.235577991164678 0.781694334745747 0.000654008411727415 0.047103857005137 0.236059351944592 0.670677128716205 0.214811595635056 0.251194035787233 0.181185662108139 0.719969524241941 0.00107903417749726 0.0754369380830259 0.337762780146284 0.770719088674454 0.311088467664131 0.356376223323554 0.267526550050554 0.809295231279909 0.00107472162264536 0.0751578006257409 0.336866633468464 0.770009883793422 0.310229939237604 0.355457199201112 0.266741693462036 0.808675728188059 0.00151210367674633 0.10264684394859 0.416924653307979 0.824949134371451 0.387658244116454 0.437021692753662 0.338644828499228 0.856104656943974 0.000644171078142529 0.0464277989896165 0.233335393113444 0.66731885884319 0.212264695328409 0.248352208869296 0.178946584463127 0.716901737030938 0.00109269940170266 0.0763203470495075 0.340586528427537 0.772937782444792 0.313794881707486 0.359271161982474 0.270002515761795 0.811232061655171 0.000987409226314467 0.0694704079961833 0.318188597129249 0.754646098570498 0.292377637597324 0.336271085608429 0.250483164240579 0.795207933203955 0.000856589340071672 0.0608187765902157 0.288154172738339 0.727364173363061 0.26383677950691 0.305294091273538 0.224733086269961 0.771068006211614 0.0010747142744772 0.0751573248612587 0.336865104459711 0.770008671639267 0.310228474570043 0.355455631041638 0.266740354714201 0.808674669185586 0.000976964154352548 0.06878541146289 0.315883690648539 0.752669769373752 0.290180126584584 0.333899339792591 0.248489958718515 0.793468911949269 0.00115581279329872 0.0803789103696296 0.353322678385475 0.782652330304153 0.32602450359801 0.372311522026536 0.281224868638129 0.81969043665125 0.00119612850506804 0.082953098477842 0.361204739834865 0.788434882525173 0.333611750036999 0.380368031280081 0.288215379899471 0.824708288861936 0.00197990508483383 0.13031920096068 0.483657019337557 0.860597420216766 0.453348403367707 0.504189256675693 0.401474890998837 0.886282864458741 0.000931113076433919 0.0657666611915693 0.305579226947807 0.743604291306204 0.280370508368325 0.323284904073535 0.239613934474375 0.785472629776668 0.000846870801880487 0.0601697188387412 0.285817324811658 0.725093613468376 0.261624659167843 0.302877385399177 0.222749622898528 0.769045850096838 0.000769119104841529 0.0549450119547633 0.266556171935696 0.705471379338207 0.243438122641578 0.282922000176664 0.206509642490544 0.751485601537495 0.00125567694094973 0.0867294313524617 0.372502788357375 0.796435190899929 0.344512193095464 0.391897752641349 0.298296504595976 0.831629843779233 0.000656626214574969 0.0472836028973961 0.2367809731115 0.671559414291167 0.215486585046027 0.251946664446487 0.181779452373333 0.720774731526228 0.00151346410596495 0.102729833037663 0.417143616594016 0.82507915758632 0.38787206168891 0.437243295858483 0.338846571683141 0.856215572096758 0.00145356338579877 0.0990613759746656 0.407344668667404 0.819165325667406 0.378314415535395 0.427318351566572 0.329846015395051 0.851164527237817 0.00165387392086567 0.111214557032385 0.438894376172113 0.837535706749243 0.409167996775666 0.459216373845657 0.359029552467933 0.866812744418086 0.000768723229972886 0.0549182636688752 0.266455452438348 0.705364310506193 0.243343240206917 0.282817481301194 0.206425226153706 0.751389365290117 0.000416028747600865 0.0304792725759469 0.164240264159153 0.564303233404282 0.148202870261296 0.175830151247252 0.123365455753961 0.620508354528558 0.000367133821149057 0.0269925234197874 0.147784077367776 0.533342539836235 0.133097661972301 0.158432843046304 0.110463448102759 0.590644327105106 0.0014150279881758 0.0966857171142011 0.400865380505804 0.815145166810255 0.372007042642088 0.420746908518214 0.323925677042631 0.847723507008234 0.00165254293209278 0.111134869976322 0.438695790188434 0.837425946561172 0.408973057560216 0.459016114879212 0.358843992541962 0.866719616091333 0.00119787680081359 0.0830644071616188 0.361542216097099 0.788678701053501 0.333936922904956 0.380712741180766 0.288515462090505 0.824919586929753 0.000279314419330865 0.0206675158623552 0.116544904504265 0.465079996495178 0.104581987050197 0.125273580677086 0.086314242302262 0.523271539184198 0.000653641163969445 0.0470786353653735 0.235958007902215 0.670552975243804 0.214716809720088 0.25108832977088 0.181102291442729 0.719856191622597 0.00144632502432397 0.0986160797216164 0.406138293923412 0.818423561358376 0.377139305068977 0.426095352390715 0.328741846027484 0.85053007019207 0.000779961094664589 0.0556769985051673 0.269303938094085 0.708373798954892 0.246027517889878 0.285772738823164 0.208814652583638 0.754092634141466
198561 0.00318918047970012 0.520915318695246 0.899682128622386 0.673789992315985 0.482845870541755 0.493385992729195 0.368358722457613 0.897448982940998 0.000974259520500842 0.248925543016648 0.732165350461846 0.386349303382726 0.22154170811987 0.228902503139084 0.150930001573066 0.727333324883015 0.00251540732656323 0.461502642635201 0.876066049446864 0.61948718928816 0.423933038769432 0.434267043917841 0.314908709697136 0.873381180445792 0.00382443096760664 0.566109007131122 0.91497728991521 0.71252115001931 0.528379399642382 0.538877769469067 0.411690531422143 0.91305171996295 0.00479279894460299 0.620735392585363 0.931032466683944 0.75663852575914 0.584267566837617 0.594476669122065 0.467470077706712 0.929442470125897 0.00388717225834644 0.5701170135833 0.916239488604869 0.715855529761041 0.532448082223949 0.542934228156966 0.415652582749412 0.914339828353326 0.00192849955767044 0.396379045323318 0.844146819840746 0.555048814212707 0.360561228730824 0.370343565314452 0.260465598442698 0.840896044508721 0.000625346858942071 0.175364992335241 0.636895779335818 0.287736168266897 0.154409768045106 0.159998518947522 0.102380875755097 0.631210724686582 0.00434225439415609 0.597124302845286 0.924385754014177 0.737915861850067 0.559995465031307 0.570362314885668 0.442881118388433 0.922655252189373 0.000871507609693539 0.228657556968701 0.709731546767487 0.36025905676463 0.202901032418794 0.209809409604436 0.137183637130839 0.704658051787977 0.00381732525717867 0.565650399596375 0.914831948722514 0.71213860471015 0.527914168757868 0.538413847719211 0.411238454841255 0.912903400456038 0.00349435472471127 0.543738189247457 0.907659677926154 0.693613615602264 0.505761617067236 0.51630256295589 0.389937858417195 0.905585481823664 0.000858249381722505 0.225962706721786 0.706560520460233 0.356730516738048 0.200430858834805 0.207277001986421 0.135377644536276 0.701454914620621 0.000987191358344252 0.251401442359143 0.734745744721874 0.389483254723409 0.223826406629812 0.231240562522883 0.152629276178355 0.729943101272684 0.00542195406487884 0.649455088151997 0.938579988471785 0.778735362963391 0.614031689378821 0.623980275026874 0.498417591810363 0.93715224881443 0.000333995491467598 0.101968439151462 0.483617281749595 0.177427451513497 0.0888388719418487 0.0923134244431753 0.0574044010028465 0.477501174102914 0.00430822608981907 0.595221990688336 0.923831602931826 0.736384854307827 0.558047594272119 0.568424968576646 0.440932388599806 0.922089487753731 0.00456609676303646 0.609208679639886 0.927840084318347 0.74756248566143 0.572396012472848 0.582688419830649 0.455372242926309 0.926182324978782 0.00169141428660115 0.365402778385718 0.826065787248141 0.522404170790492 0.33084984829053 0.340255025038913 0.235958753674102 0.822517171571556 0.00251037187555505 0.461003434269032 0.875847769901751 0.619013532741547 0.423442513319479 0.43377356491514 0.314475468908618 0.87315885680704 0.000889418027500521 0.232268460749547 0.713908124882103 0.364964858667999 0.206213935279641 0.213204939520142 0.13961146505545 0.708877686796685 0.000439679500124146 0.130049905199051 0.55217684234869 0.221171818693029 0.113762587212532 0.118085593112143 0.0742276191155277 0.546110650076235 0.00441079926697452 0.600902833294988 0.925477992125057 0.740946788048993 0.563867882004684 0.574212865990311 0.446765980223903 0.923770425807463 0.00252194394549994 0.462149304756452 0.876348263454559 0.620100305458187 0.424568563338032 0.434906364644362 0.315470298532435 0.873668626626794 0.00409950120251595 0.583151726551987 0.920247357888502 0.726590443005036 0.545714854276203 0.556151488755985 0.428677391570943 0.91843050252195 0.00381254654253125 0.565341436076821 0.914733925617232 0.711880766281943 0.527600780042087 0.538101330611019 0.410934038114496 0.912803369275656 0.00256487990287573 0.466358825954923 0.878170605444727 0.624079172248121 0.428708622709362 0.439070312242023 0.319136527445855 0.875524850959242 0.00358375844613261 0.550020656355307 0.909762762051989 0.698974891296716 0.51209778192695 0.522631141493037 0.395985562471375 0.907731004229686 0.00177249460477392 0.376346155524912 0.832702308672962 0.534092232711691 0.341314978703982 0.350861662483202 0.244519181170273 0.829261106233989 0.00357308105355034 0.549279401696501 0.909516624441419 0.698344436512797 0.511349556915691 0.521883988394546 0.395269547305977 0.907479888251142 0.00398441720763106 0.576185865941415 0.918123720027805 0.720874243578398 0.538618359920079 0.549083315490641 0.421690098077209 0.916262887983081 0.00126329545280827 0.300638275962908 0.780010443517801 0.44952419898367 0.269607694237362 0.277995189807824 0.18736327467743 0.775777250399481 0.00162030572675176 0.355485774076526 0.819797459531296 0.511661715423864 0.321395671608021 0.330664899391097 0.228291041817087 0.81614941977168 0.00316244683175802 0.518807463617456 0.898917377130556 0.671931142515513 0.480737484018221 0.491275303110223 0.366396069298413 0.896669162787738 0.000966264510946107 0.247386660201576 0.730544809921063 0.384395656883174 0.220122500070989 0.227449918794155 0.149876046728158 0.72569450141396 0.00133731387687527 0.312760120320998 0.789637315569154 0.463669165376607 0.280981051870645 0.289582089870198 0.196199138494137 0.785538436346647 0.00411765710757835 0.584229962005082 0.920572411360905 0.7274710480717 0.546814671380785 0.557246538686161 0.42976447706441 0.918762307373077 0.0032039870931224 0.522074889644767 0.900100750256556 0.674810535464749 0.484006312060925 0.494547541574125 0.369440573154669 0.897875865593667 0.000368322455439992 0.111285582491154 0.508077121784209 0.192164100634647 0.0970860275456889 0.100847432143008 0.0629349685488906 0.501952369793544 0.00156801780613423 0.347994435110981 0.814892719551442 0.503450039636666 0.314272431997388 0.323434136880654 0.222554572116589 0.811168258594481 0.00444689787579829 0.602864619036138 0.926040680244202 0.742515154108656 0.565880195769547 0.576213321795816 0.44879042340187 0.924344953147795 0.00252901792856816 0.462847389763777 0.876652237373822 0.62076161159657 0.425254764628079 0.435596626192033 0.316077026459262 0.873978240630395 0.0016513403186707 0.359851633026091 0.82258779800566 0.516408812723326 0.325554335521136 0.334884313202032 0.231656244827915 0.8189837732881 0.00264803870310343 0.474328261515327 0.881552026595502 0.631554085691886 0.436561012466215 0.446964004779532 0.326127649537453 0.878969585289559 0.000618382738786522 0.173750380620553 0.63430036424931 0.285445068490844 0.152952308328342 0.158498195348823 0.101355647384516 0.628598370249506 0.00481360438867855 0.621759529103666 0.931311420757504 0.757439083431336 0.585324393146786 0.595525509263121 0.468553746371821 0.929727369877207 0.000773058929752448 0.208189268874633 0.684409892827596 0.333097684254337 0.184187790312655 0.190611381028368 0.123591635891963 0.679093926701915 0.00357301799121399 0.549275016524285 0.909515166741461 0.698340705144662 0.511345131013382 0.521879568692578 0.395265313412322 0.907478401076925 0.00160309190683651 0.353038527638548 0.818211654961701 0.508988390520247 0.319066928880097 0.328301486803996 0.226411829931137 0.814538774648498 0.0012737758889306 0.302380447385007 0.781426646815319 0.451572060648545 0.271239787248357 0.279658616307866 0.188626071515326 0.777212921660343 0.00242983341565532 0.452891973839838 0.872249335385438 0.61127489457814 0.415482500193459 0.425762758375742 0.307471467059655 0.869494099508761 0.0010996781104091 0.272271097275084 0.75525843799822 0.415454054393294 0.243150482761922 0.250997745465329 0.167130107041956 0.750701178042388 0.00183082605591832 0.383989602059939 0.837172551265011 0.542154349044169 0.348644692371915 0.358284875061835 0.250560934161021 0.833804946905079 0.00338838803185831 0.536062349428314 0.905036944381468 0.687007782506423 0.498036691780693 0.508582310280179 0.382612486286616 0.902910136863801 0.00252070579068516 0.46202693376766 0.876294905404735 0.619984321188395 0.424448290429217 0.434785375951279 0.315363993494998 0.873614279025226 0.00590094483713704 0.668582916537882 0.943308564701733 0.793056680059015 0.634003148092686 0.64373563285054 0.519691875550083 0.94198394889686 0.000371616816292481 0.112169625298214 0.510303306534801 0.193550708676725 0.0978696924492734 0.101658040210993 0.0634623461191186 0.504179223171316 0.00100264379132352 0.254338689970585 0.737764718811104 0.393186438400627 0.226538976544736 0.234015894629006 0.154650922186651 0.732996872797026 0.00458825417758541 0.610365842048199 0.928165007273412 0.748479112917257 0.573585882119861 0.583870470610323 0.456578596197433 0.926514121319173 0.00350077033708178 0.544194817999762 0.907813841907523 0.694004660461429 0.506221738001441 0.516762246859205 0.390375835850766 0.905742749105079 0.000941562710043403 0.242592110797756 0.725411820207057 0.378280399687527 0.215704907792688 0.22292730889632 0.146603205536577 0.720504465025363 0.00336860785732666 0.534601036809643 0.904530849689009 0.685743195355515 0.496568088485218 0.507114026073095 0.381225750291074 0.902393930002018 0.00334395208956004 0.53276666917163 0.903892433737095 0.684152593116624 0.494725497437899 0.505271578025008 0.379488530340318 0.901742776440223 0.000295675980011796 0.0913349105627006 0.453272758834409 0.160329764537207 0.0794533893785664 0.0825941429876326 0.0511534084719827 0.447208058979846 0.00400427821893011 0.577404481073862 0.918498216214783 0.721877644478179 0.539858730389609 0.550319040467531 0.422908014606455 0.916645122753992 0.00145605046840438 0.331354901794653 0.80343831601144 0.484905481711906 0.298507114013651 0.307415264233205 0.209981336638917 0.799540080430028 0.00379616655289438 0.564279081512522 0.914396220231012 0.710993477145921 0.526523436591941 0.53702692055454 0.40988821879358 0.912458749464075 0.00140519898531565 0.323515386398141 0.797755452089747 0.476019402212073 0.291106399763114 0.299888110683676 0.204136706064993 0.793773441923552 0.00255532716013629 0.465427935252716 0.877769803668324 0.623201117638753 0.427792638701248 0.438149168654081 0.318324208432578 0.875116582825387 0.000743479870142729 0.201826436973367 0.675916765925027 0.324481728008115 0.178393241689587 0.184660488770208 0.119424376727944 0.670526607159966 0.00438950471314875 0.599736528679274 0.925142048954581 0.740012671672457 0.562672115698031 0.573023985546294 0.445564842956194 0.923427421867129 0.00179715740645152 0.379600754112456 0.834621889837835 0.53753520577991 0.344433943644567 0.354020978125929 0.247085421498334 0.83121216844271 0.0027331264467157 0.482241199759606 0.884823497923928 0.63890204700345 0.444376513568919 0.454815410256685 0.333135047767324 0.882302859518303 0.000781137010610853 0.209909434191874 0.686652624472046 0.33541272482263 0.185756166669514 0.192221567051367 0.124722914592654 0.68135684777687 0.00070327125564148 0.19301187725374 0.663611535753241 0.312407006663822 0.170383636014875 0.176429917671735 0.113696005981788 0.658120233927825 0.00132770779564487 0.311210634138018 0.788435715568894 0.461874507435743 0.279524969744491 0.28809929517429 0.195063215807602 0.784319818361565 0.00135635280812432 0.31581072760449 0.791979027435893 0.467191076371971 0.283849717120986 0.292502844454312 0.198441115731796 0.78791352099665 0.00487399585562193 0.624701419450583 0.932108565204671 0.759733477874171 0.588362052965512 0.598539695539739 0.471674704404485 0.930541526500143 0.000451811841688688 0.133161998846087 0.558900711009586 0.225898240947613 0.116537136435424 0.120951186605187 0.0761207707858663 0.552851843152446 0.00417676979128448 0.587702466429047 0.921612695391546 0.7302994800757 0.550359164597497 0.560774978367203 0.433275637249342 0.919824234053597 0.00214084650697368 0.421674375901286 0.857427239087536 0.580728168645328 0.385028809623354 0.39506484039545 0.281127000090743 0.85440568989544 0.000830541828505616 0.22026989795044 0.699704958588602 0.349229613355549 0.195219058168837 0.201932140364667 0.13157905147099 0.694531640599337 0.00034032886408833 0.103702085150231 0.488311354922837 0.180186619110214 0.0903717557478185 0.0939000820450827 0.0584296756441584 0.482191316589995 0.00239303788572882 0.449104734476479 0.870535174712299 0.607634178436082 0.411772644263494 0.42202738496728 0.304224085642749 0.867748574435207 0.000256359038989169 0.0801605191471029 0.418196696964358 0.142033625681284 0.0696212680727425 0.0724039320047614 0.044653450596707 0.412247434601787 0.00232847989061484 0.442332438945035 0.867414156041239 0.601079652773918 0.405149284196354 0.415355549153109 0.298452923191157 0.864570829667651 0.00449193324427455 0.605285395971837 0.926730924117297 0.744445524262802 0.568365004274867 0.578683020861408 0.451295573923638 0.925049741937982 0.00599924212627605 0.672255100986924 0.944190816829396 0.795770962201551 0.637850944123277 0.647537991962104 0.523838867009687 0.942885567040543 0.00405099904733242 0.58024387975685 0.919365869892139 0.72420998160643 0.542750624848796 0.553199602812275 0.425753089951207 0.917530732845769 0.00246606016346604 0.456570408736597 0.873893343007658 0.614794180607604 0.419089838522332 0.429393784183625 0.310639403374918 0.871168326936925 0.00153362671900553 0.342971961383356 0.811518837779099 0.497897259959349 0.309505621304999 0.318592926404705 0.218735162207686 0.807742508399994 0.00148875425961206 0.336301797491966 0.806927640481331 0.490463261172274 0.303185976492534 0.312171618910892 0.213695322683553 0.803081644895557 0.00478429507535168 0.620315208254852 0.930917798975244 0.756309797786504 0.583834067490956 0.59404641867076 0.467025886378375 0.929325359510314 0.00376490824951724 0.56223738621908 0.913744321060812 0.709285070470051 0.524453921393753 0.534962766574494 0.407882214537667 0.911793519131428 0.00493861210304422 0.627799241379137 0.932941340947387 0.762141094771995 0.591563716381241 0.601715785212606 0.474974066982818 0.931392109170138 0.00287508047173669 0.494928111675663 0.889897964677046 0.650532055752659 0.456946424246681 0.467432189410043 0.344509362339981 0.887474257831143
198581 0.0405731065646247 0.284335536340574 0.809988320852415 0.889129421974155 0.695331064867158 0.604262542352212 0.913480554964912 0.951265226784716 0.0245249508165046 0.191072040260134 0.71706136379134 0.826622430678423 0.575703299392595 0.475832562225811 0.862580477056553 0.920663565513657 0.0117766850748934 0.100687156519997 0.545716460597532 0.69324263307441 0.391408872683796 0.300840532659494 0.748445102509286 0.846166307490379 0.0331347891576203 0.243552411872971 0.775509984907733 0.866647299615777 0.649061776897472 0.553052824687759 0.895355152055325 0.940540284632124 0.0367141900211748 0.263663687462599 0.793471324268019 0.878459588380907 0.672872575061402 0.579154040695969 0.904903551906753 0.946213409958589 0.0136024943896723 0.114697416658677 0.581603336874143 0.723382748828697 0.426679143839012 0.332407175781319 0.774922343430106 0.864223885381645 0.01292939287982 0.109577492175732 0.569037835472904 0.712973884433831 0.41414763419777 0.321093753849289 0.765825045512418 0.858074962113776 0.00543559390782245 0.0488386445949368 0.355220171924963 0.508942509541713 0.227770535582121 0.164812522132056 0.577077470830632 0.716119711028941 0.0293543230844009 0.221258506188177 0.75299375147318 0.851521964336665 0.620076128094502 0.521977523911998 0.883046548336494 0.933149654529997 0.00201724730483536 0.0186363724146735 0.169266145543052 0.277100047596419 0.0983575173973386 0.0680197392392025 0.335396199315331 0.48266411473034 0.0156664942376048 0.130078347318042 0.616028406178131 0.751133999081666 0.462061204165698 0.364947997639268 0.798940102163016 0.880185748472203 0.01609144104515 0.133186759170395 0.62244041698469 0.756182817342391 0.468827378702189 0.371273582739251 0.803273075654465 0.883024180113044 0.00663461992081354 0.0590434738616334 0.402362199811093 0.558804785904365 0.264948686235034 0.194299903253493 0.625117363371284 0.75506918812719 0.0246073617002607 0.19160417076759 0.717758590488286 0.827114767182825 0.57654315539097 0.476690409164003 0.862987628857039 0.920914404650599 0.0191030491818621 0.154668440678317 0.6625202284812 0.78692529335252 0.512440828003077 0.412865754672153 0.829417434250844 0.899890755737421 0.00599737411744838 0.0536442700516923 0.378186403269045 0.533622134640142 0.245635842809318 0.178883582999185 0.60101725000393 0.735792362436057 0.0169782482599776 0.139611076923594 0.635171283140967 0.76609868276363 0.482430934079177 0.384093348640047 0.811750579770219 0.88854184835618 0.0207100228282568 0.16575231187037 0.680692254404766 0.800416560979288 0.532997721004521 0.432975449308588 0.840762652279381 0.907074017661781 0.00560042858886732 0.0502531744354647 0.362130050618544 0.5164475489385 0.233097482472037 0.168989262705431 0.584391541594318 0.72218678361312 0.02263172525583 0.17867702432662 0.70007481152951 0.814512018117001 0.55549102287296 0.455363552314705 0.85253365979669 0.914442032776666 0.0331134011688321 0.243429398566587 0.775393701025948 0.866570101670947 0.648909646805982 0.552887745096896 0.895292565211325 0.940502926668026 0.0159905433109587 0.132450479976403 0.620936941154472 0.755002290047973 0.467235773961675 0.369782603352332 0.802260930267503 0.882362258629886 0.0146147293530051 0.122299917691691 0.59920702643108 0.737711367619753 0.444576240396458 0.348755423963959 0.787365988847912 0.872542452682253 0.0123358966641754 0.10501958537665 0.557330687383134 0.703136937282697 0.402649834859479 0.310808805151045 0.75718253248681 0.852179887442696 0.0349911716973957 0.254099326032922 0.78518185240677 0.873035473970407 0.661805732600892 0.566957135856164 0.900525944870523 0.943618950350158 0.0288622060022886 0.218272636813339 0.749740653122045 0.849306804795669 0.615965283945756 0.517630953203067 0.881236110895734 0.932055135156786 0.00859715603806225 0.0753330095263488 0.466419492381532 0.621852929851857 0.318799029681484 0.238449115648387 0.684047198018775 0.800103487874187 0.0207666527407676 0.166138263393098 0.681298034040373 0.800861653279524 0.533691749927477 0.433660179517885 0.841135626696374 0.907308797264269 0.0148934943915039 0.12437344343031 0.603803783603085 0.74140514482679 0.449316613924943 0.353123664808926 0.790559016363895 0.874660035837893 0.0209513554165698 0.167394904167122 0.683258433669616 0.802300009854574 0.535941661688104 0.435882575665187 0.842340354655046 0.908066556200533 0.00747260635868057 0.0660607564436304 0.431472525891531 0.588095823233856 0.28892356908996 0.213740820547638 0.652741745887717 0.77654074495007 0.0255154300698378 0.19742745230469 0.725227047874764 0.832365356826182 0.585590885716677 0.485969466528342 0.867323507133833 0.923579469865116 0.0173185639195172 0.142054259943317 0.639837507750519 0.769697499005975 0.487474376099657 0.388881178927998 0.814816780201903 0.890525956538678 0.0301942034100435 0.22630893345071 0.758361813222762 0.855160637288313 0.626901542550759 0.529227284253164 0.886016078586772 0.934940758745816 0.0286605420370377 0.217043317288875 0.748383659988354 0.848380513947896 0.614256122741336 0.515828153324422 0.880478465137946 0.93159652090807 0.0242200405487782 0.189097901957141 0.714452528556364 0.824776946011928 0.572568009143281 0.472635307645447 0.861053404955124 0.919721870630599 0.0196547398095387 0.158502584085578 0.668980730663349 0.791752839694326 0.519691493361247 0.419920963792314 0.83348596738639 0.902476078706277 0.0054452962540567 0.0489220090324131 0.355630974697122 0.509390641219965 0.228086085086591 0.165059493624463 0.577515039746442 0.716484099089565 0.0151425417505515 0.126218638949196 0.607824360748571 0.744619948983422 0.453485939155319 0.356979015825873 0.793333085044194 0.876494201621526 0.0131033398026634 0.110905608657208 0.572355185459221 0.715736759604219 0.417436644897808 0.32405252751506 0.768244550154821 0.859715931658181 0.0313271411247112 0.233032258714475 0.765257438022611 0.859804580012186 0.635746751537594 0.538684122375082 0.889798201274679 0.937214539083046 0.0133406344169009 0.112711771338557 0.576800975158854 0.719422668012282 0.421866174275517 0.328049135624749 0.771467006419655 0.861895158866958 0.0201944145960676 0.162223837657873 0.675072245913667 0.79627309470613 0.526586131899863 0.426667779146809 0.837286519960949 0.904881686159969 0.0383068304886785 0.272318130814511 0.800607845559763 0.883092062995687 0.682508904541671 0.589868361062466 0.908632953424883 0.948415113503686 0.0132324436184221 0.111889082766199 0.574785240805568 0.717753841702231 0.419854718679604 0.32623258341962 0.770008771103612 0.860909901623069 0.0105601517231088 0.0911331418310594 0.518270270688353 0.669308371965718 0.365479756746517 0.27816886207704 0.727122551726513 0.831259425503045 0.0116008724099855 0.0993174087983821 0.541940883642883 0.689996648934419 0.387789559709002 0.297649103328954 0.745568863643975 0.844174771111018 0.00521781885411584 0.0469640558205887 0.345861800887447 0.498666401372038 0.220620974418239 0.159231680829147 0.567014158690417 0.707689005765063 0.018147449559765 0.147954281884462 0.650730977467245 0.778025848586382 0.499370479049834 0.40025021108693 0.821891058697907 0.895080443822374 0.0399797998378089 0.281222485140325 0.807614700373419 0.887607249300004 0.692069659708246 0.60058625611908 0.912259714288781 0.950548687369626 0.0268285858418833 0.205720325050713 0.735376135701737 0.839433306854344 0.598038963033975 0.498849042304352 0.873142159894646 0.927138224384486 0.0264881631406964 0.203584841575525 0.732815187491171 0.837657077460034 0.594881113257808 0.495569220740103 0.871681824435505 0.926246965491742 0.0165345771276416 0.136407479420559 0.62890829926517 0.761238435909269 0.475710215028787 0.377742731047914 0.807600702172424 0.885846745262569 0.0353042784649515 0.255853229680473 0.786735073599021 0.87405536827946 0.663869128406036 0.56922254582907 0.901349963625216 0.944108152923789 0.0373736781488019 0.267268729598908 0.796484633758736 0.880419770697085 0.676929024510049 0.583653540775233 0.90648265240636 0.947146615267814 0.0344213470818053 0.250889032575428 0.782298977571553 0.871138106438321 0.657988342889871 0.562776437346399 0.898991866162542 0.942707166233158 0.0293423256877782 0.221185948638409 0.752915411055098 0.851468709057648 0.619976907036342 0.521872438014796 0.88300304655884 0.933123377608445 0.0111225295059445 0.095571944956778 0.531350635143917 0.680813367819949 0.377727593393846 0.288822599191766 0.737405297298364 0.838489660731651 0.032884131964538 0.242108579160746 0.774139909905675 0.865737143857155 0.647270986861859 0.551110941570409 0.894617106948119 0.940099603404031 0.0305555261523387 0.228464227584108 0.760602825615995 0.856673580874917 0.629766537030864 0.532282728863365 0.887249211733612 0.935683022919658 0.019153052286549 0.155017213472505 0.663115853249327 0.787371819976087 0.51310666907677 0.413511945908689 0.829794173280648 0.900130592247833 0.0192481255738806 0.155679656523964 0.664242729448282 0.788215805083415 0.51436784729592 0.414736845848988 0.830506019249875 0.900583516202277 0.0253040291844238 0.196078315398492 0.723522660640259 0.831170829133599 0.583517760506264 0.483837254557092 0.866338082207284 0.922974766995595 0.00755813779503114 0.0667717734584357 0.434287649007735 0.590870786072922 0.291285151406887 0.215674268656282 0.65533643512025 0.778524275819058 0.0204419007406506 0.163920719311997 0.677793530313013 0.798282625980578 0.529684607156837 0.429711981495981 0.838973311381806 0.905946457562109 0.0309219104130599 0.23063911399588 0.762834840529458 0.858176898058442 0.632629214796128 0.535343022544946 0.888473578847515 0.936419134169942 0.00154174861935236 0.0142996005234495 0.134687883922893 0.226499219653265 0.0769234019503874 0.0528096239540042 0.278247450027178 0.41613396700132 0.0176767708084348 0.144612755544609 0.64462517541676 0.773370359461097 0.492681526384834 0.393844457464024 0.817940279967553 0.892540875225023 0.0202475116179067 0.162588403655997 0.675659834709772 0.796707510788195 0.527254198280866 0.427323504122158 0.837651312041696 0.905112108781286 0.00560199591251131 0.0502666064881532 0.362195053053611 0.516517821190025 0.233147789242091 0.169028783190778 0.584459884596844 0.722243237175934 0.01220590758811 0.104015801166669 0.554683090552118 0.700893387883637 0.400072946034893 0.308516116475216 0.755205233127173 0.850823759553123 0.0242205265767375 0.189101055423155 0.714456724020613 0.824779918055017 0.572573042105825 0.472640433516773 0.861055865351146 0.919723389009824 0.0213149520845321 0.169859007465655 0.687050052756069 0.805073159200357 0.540310310146691 0.440209307696137 0.844660600724669 0.909523419082571 0.0209991285667119 0.167719393694409 0.68376168874096 0.802668750778539 0.536520206495547 0.436454695521461 0.842649061047692 0.908260583273654 0.0398940010110266 0.280770380299929 0.807266778007625 0.887383818423628 0.691592574241381 0.60004934381841 0.912080436879078 0.950443394863057 0.0374155423468983 0.267496551731698 0.796673089925309 0.88054215973915 0.677183319142833 0.583936128453264 0.906581196792151 0.947204805447285 0.0422057618792919 0.292783798216061 0.81624163016391 0.893121857430829 0.703978724404682 0.614060354132853 0.91667828312802 0.953138088225228 0.0434378942319924 0.299047171243878 0.820707974066913 0.895957769855148 0.710204923182438 0.62116004243951 0.918945873056832 0.954462720553616 0.0321020780246939 0.237573037150087 0.769760454120955 0.862819040600228 0.641570517252481 0.5449489669315 0.892248565284774 0.938683242872758 0.0113583921412051 0.0974222007262718 0.536631732682686 0.685407392077726 0.382728761457293 0.29320128335183 0.741494074546859 0.841343130582463 0.00857743125697347 0.075171779853491 0.465842932722075 0.621307960043162 0.318296095267008 0.238028647655819 0.683546247419965 0.799732674967148 0.0122363269570862 0.104250879596901 0.555305439295767 0.701421392505704 0.400677905875656 0.30905395148224 0.755670784342413 0.851143306777417 0.0183915765941961 0.149678422723993 0.653818198441632 0.780367662119374 0.502773301628015 0.403522020412487 0.823874857457747 0.896351853780235 0.00162480339271884 0.0150595611990039 0.14093117716889 0.23583840859363 0.0807389295359902 0.0555009841868437 0.288923358742933 0.428956089382313 0.0118633527995123 0.101361027342296 0.547555325658268 0.694818287940395 0.393177797828243 0.302403528962233 0.749839530082111 0.847129684366467 0.0110604662217551 0.0950839670547974 0.529941363580611 0.679582516123574 0.376398525112455 0.287661741748697 0.736308151343344 0.837721912116418 0.0191853238702247 0.155242174598839 0.66349918153245 0.78765903620776 0.513535468476531 0.41392827250879 0.830036455469642 0.900284784404523 0.0119284022334823 0.101866223098413 0.548925965953746 0.695990499653586 0.394498946065509 0.303572249251452 0.750876177930065 0.84784497716734 0.0117496420062558 0.100476704829035 0.545139679478468 0.692747700162914 0.390854862974183 0.300351450055466 0.748006859902963 0.845863248019703 0.0123196421745629 0.104894175748552 0.557001304063679 0.702858203341538 0.402328782353076 0.310522914898504 0.756937001881354 0.852011641332921 0.0266835333558413 0.204811625007507 0.734290736363683 0.838681086971591 0.596699187938259 0.497456475145836 0.872523877145578 0.926761034521716 0.0172444050817281 0.141522900394287 0.638830608201983 0.768922532043342 0.486383447526719 0.387843926164074 0.814156981086322 0.890099522685765 0.0251978868362842 0.195399436282554 0.722659188222179 0.830564823836119 0.582469365426579 0.482760358823847 0.865837932872118 0.922667628888155 0.0204879014415747 0.164235458747879 0.678294474462445 0.798651890518902 0.530256232859297 0.430274421950143 0.839283084056112 0.906141805170125 0.0251045946729078 0.194801920947225 0.721895943390602 0.830028691290527 0.581543716713588 0.481810315557589 0.865395324347787 0.922395700790272 0.0122871108347538 0.104643090788645 0.556340642572984 0.702298804668816 0.401685229882288 0.309950056461039 0.756444132922781 0.851673781479994
198601 0.039979745841376 0.266771435746189 0.841870110344961 0.862527138058569 0.587929594360352 0.937271485369993 0.651311645600772 0.914340324961014 0.0119617803472661 0.0956527815239155 0.607492833512881 0.645888878614883 0.293175625120059 0.812864805146109 0.351919220895287 0.756281040162854 0.014262516649208 0.112222363607364 0.649088536239577 0.68552196341398 0.331421951235032 0.838482887258563 0.393561949720095 0.787621383552244 0.0243842872325281 0.179224027046316 0.76163431535565 0.790160258542058 0.461293742117222 0.899674077787579 0.528534284164991 0.864978691734287 0.0198222271747099 0.15015142768207 0.721087083238165 0.752891093346201 0.409281678251262 0.878873785661269 0.475634573609072 0.838278141183287 0.0361239463624878 0.246662830780375 0.827324606643118 0.849542173367799 0.56217346352178 0.930779898766887 0.627003799863637 0.905714382780658 0.0380583099571978 0.256866693607874 0.834926930098993 0.85633618837737 0.575459150035682 0.934189744614438 0.639583464254874 0.910239905401707 0.0162578974761399 0.126168549656151 0.678743927369759 0.713457603931527 0.36151593645347 0.855691097339092 0.425705660428345 0.809014154968954 0.03052047435068 0.215709748304475 0.800979697851018 0.825873545783873 0.518899187751341 0.918667357980158 0.585411727243856 0.889735330352638 0.0183754884899627 0.14055655937685 0.705286235544746 0.738237939441601 0.390741401101642 0.870405294869448 0.456410898982659 0.82752840061185 0.0288973124927536 0.206333847038667 0.791848968510304 0.817624863448872 0.504827542936526 0.914358648719836 0.571679673427117 0.88408729685487 0.0393805725222455 0.263706996103784 0.839765546692955 0.86065199417269 0.584114899935923 0.936340615634276 0.647732140914837 0.913100714735599 0.0320318367080256 0.22427019639509 0.808813887825656 0.832932210135116 0.53134023417634 0.922318206212535 0.597467057025218 0.894535783290252 0.0161096341227947 0.125145469441432 0.676710068252739 0.711550118340251 0.359369302859172 0.854537402146201 0.423430648343468 0.807571212908898 0.0194826581484505 0.147916146599647 0.717528453822701 0.749597337197002 0.405027264642187 0.876984901740344 0.471240656993197 0.835874416260561 0.0398255004728851 0.265984632007904 0.841333384405762 0.862049037292339 0.586953827961023 0.93703435290743 0.650396718948155 0.914024457613204 0.0127412570966263 0.101326605286117 0.622624649189679 0.660368017709544 0.306593754119403 0.822393918777215 0.366631362481815 0.767868637290155 0.0189272883551713 0.144238234790036 0.711513992597837 0.744022099917713 0.397942010522151 0.873768329615068 0.463900231740387 0.831789077506679 0.0225391190948861 0.167675801743962 0.746699164233903 0.776487924183366 0.441343464544779 0.892163423074689 0.508420517508877 0.85528843831048 0.0154883348819084 0.120835446506451 0.667906530036917 0.703279316892732 0.350221846152313 0.849499337120818 0.413705587559088 0.801284750760329 0.0321233677457616 0.224783484405101 0.809269332541855 0.833342038734071 0.532074268166422 0.922529159156654 0.598175845331209 0.894813577980361 0.0175722883755472 0.13514805546375 0.695738584132083 0.72934814681853 0.379962066478798 0.865184387627178 0.445143572137052 0.820935497832585 0.0159668080924863 0.124157933585499 0.674726885452413 0.709688970071143 0.357288317079156 0.853408773692468 0.421222614201726 0.8061608389127 0.0111311392314116 0.0895371865394521 0.590002366367525 0.629064659382065 0.278317886936144 0.801536142382834 0.335497506202621 0.742611588210021 0.0383703180997239 0.258490495663299 0.836093613221018 0.857377405257237 0.577531757876796 0.934709731177749 0.641538023734635 0.910931084513685 0.0162614519705331 0.126193051590278 0.678792380914966 0.713503031758699 0.361567231612399 0.855718535899227 0.4257599900445 0.809048488066317 0.0305843134742817 0.216074611532525 0.801323061694164 0.826183281078841 0.519437232881198 0.918828255281663 0.585934744240758 0.889946606208731 0.0262104234682434 0.190383243630274 0.774823775596662 0.802181258736578 0.479750163728294 0.906166421080084 0.546949538775676 0.873400318847306 0.0130340416439894 0.103441728702996 0.628017060746299 0.665510843044845 0.311508438400229 0.825730750835672 0.371992147434863 0.771945806088774 0.0163607891770183 0.126877321591331 0.68014076198435 0.714766931097997 0.362997596775309 0.856481240560354 0.427274347055099 0.81000312404905 0.0299868613343709 0.212648518451566 0.798064338810683 0.823242373811441 0.514357078535749 0.917297952486073 0.58099050031818 0.887938215266617 0.0098660828058427 0.0800829061780272 0.560219531369104 0.600196562406703 0.254502159434876 0.781426876678641 0.308883076256844 0.718627711135363 0.0361935043597999 0.247033888245784 0.827609545179217 0.84979710590932 0.562664650625479 0.93090837843705 0.627470451647646 0.905884682373034 0.0476728107569124 0.304273162660608 0.864858430348777 0.882930019215317 0.631683757113486 0.947259570811299 0.691863042406037 0.927698012855036 0.0166239721435939 0.128685714307122 0.683660306042801 0.718063406294403 0.366757767239289 0.858464219094248 0.431249578899943 0.812487689215461 0.0261438569462998 0.189981072483979 0.774367853192196 0.801766556424339 0.479098448599611 0.905944151109244 0.546302395016603 0.873111301901204 0.0186068310981539 0.142103450483298 0.707928813615547 0.740693683827348 0.393780139358966 0.871836362156161 0.459575107211044 0.829340108092683 0.0145192626461386 0.114038521604899 0.653200429821412 0.68941121927042 0.335445149901321 0.840919411680021 0.397890554358837 0.790633584173057 0.0432894995560424 0.283315508887049 0.852607427889382 0.872074942147378 0.607878587840339 0.941977336402706 0.669914938440417 0.920620762561899 0.034517703707759 0.238006645446826 0.820484718210734 0.843415784274468 0.550536589419611 0.927679779602386 0.615912774799135 0.901610335106644 0.03752311757383 0.254067212048899 0.832888361715892 0.854515943499502 0.571859410976855 0.933279061338496 0.636183694511041 0.909030076884435 0.0283020164662754 0.202846810553531 0.788294965684619 0.814407811978718 0.499470601978524 0.912665692664562 0.566424810387053 0.88187324570722 0.0376570337640315 0.254769384207208 0.833402948229621 0.854975528405541 0.572765477128076 0.933509193553562 0.637040033179727 0.909335722908617 0.0204468790454868 0.154236839431306 0.727410537514887 0.758734747974088 0.416958463683557 0.88220431673305 0.483537175157935 0.842524900386871 0.0137366685380351 0.108482285640887 0.640362022993203 0.677250971727807 0.32303471382571 0.833256341006658 0.384506546176476 0.781178523318574 0.0263751096893905 0.191376740515775 0.775944118188553 0.803200058966282 0.481355907057051 0.906711959691276 0.54854305013016 0.874109890920986 0.0217866055279245 0.16288509866204 0.740074899562481 0.770403150624938 0.432799546778529 0.888776665459498 0.499739653789742 0.850937067927061 0.0132849786794433 0.105247623925736 0.632520030528299 0.669798578605929 0.315667838383226 0.82849394770288 0.376517495232047 0.775329774130949 0.0175264983341769 0.134837935919004 0.695176091309801 0.728823570488627 0.379336579519217 0.864874311406304 0.444487705333071 0.82054475857135 0.0174109778065597 0.134054696282556 0.693747967343723 0.72749129237426 0.37775322020296 0.864085796436874 0.44282642714795 0.819551533734994 0.020552939863763 0.154927125736556 0.728456619653332 0.759700332112721 0.418243103305889 0.88275211565338 0.484856358598526 0.843224433219793 0.0246919426287938 0.1811226021214 0.763959967880758 0.792283497352702 0.464489385483231 0.900828290009116 0.531735954675426 0.866472819536733 0.0327836889226753 0.228469253981702 0.812494247183298 0.836242289780142 0.537306371583981 0.924018851213026 0.603220009111706 0.89677658269399 0.0471970767289179 0.302048936219182 0.863623119795968 0.881837329240502 0.62923077849897 0.946731085125158 0.689613921807978 0.926988618761747 0.041460416746931 0.274251987693257 0.846851675361249 0.866960782998355 0.597082313075796 0.939463732482893 0.659870999212664 0.917263231248331 0.0285325972870078 0.204200594508941 0.789685353140728 0.815666804215586 0.501558463671889 0.913329073215949 0.568474679447981 0.882740470892436 0.0393926555376216 0.263769009161516 0.839808514667361 0.860690290432942 0.584192477837117 0.936359648922693 0.647805007098584 0.913126051761893 0.00951904434735612 0.0774592186042674 0.551292474130028 0.591489258473546 0.247702805735888 0.775188175054348 0.301217891798533 0.711258867597381 0.00427056953365923 0.0361167934283822 0.354129123913027 0.392525934727481 0.128114470750136 0.606114797575707 0.16133379954018 0.523650765979714 0.0317707984615143 0.222803140281861 0.807503452264863 0.831752699430214 0.529234899774436 0.921710450992469 0.595432597866548 0.893735711084808 0.011341784785858 0.0910949032756138 0.594580879708147 0.633477943682915 0.282142135257971 0.804535018845342 0.339737569947492 0.746218931282627 0.0328977211244473 0.229102717431327 0.813040589585138 0.836733341136507 0.538198801928959 0.924270527932157 0.604078986189905 0.897108447548855 0.0298221407206149 0.211699401349829 0.797147731419083 0.822414621307455 0.512938628673997 0.916866181221395 0.579607604497874 0.887371982799983 0.0121077730823013 0.0967202271007788 0.610416765532269 0.648692190792755 0.295726534548962 0.814725434960664 0.354724744018302 0.758537145621338 0.0108147454797793 0.0871886619112705 0.582931513858639 0.622236143241624 0.272499736819333 0.796857337884702 0.329029004562497 0.736999441152197 0.0369836760614944 0.251227263669965 0.830784394309961 0.852636093935905 0.568172939073807 0.932336349968624 0.63269533871209 0.907778603118009 0.0241648200507326 0.1778650178049 0.759948015299561 0.788619755253177 0.458991959354827 0.898834617441325 0.526224727594946 0.863892842766435 0.0105123559761661 0.0849341507285221 0.575946320965468 0.61547500457217 0.266854314918275 0.7921776943935 0.322731988795978 0.731405678709994 0.0329781481836631 0.229548964493666 0.813424091801594 0.837077982136251 0.538826292713708 0.924447070930161 0.604682711832405 0.897341278591826 0.0241339381259398 0.177673475186416 0.759708875315351 0.788401225094024 0.458666572124973 0.898715396154502 0.525898009181152 0.863738685844533 0.0274370827627101 0.197733115995049 0.782917707527737 0.809533558232557 0.491489598371356 0.910087107806781 0.558567861064362 0.878506526866812 0.0524000427325829 0.325741633736949 0.876073934690229 0.892831592034603 0.654520448387524 0.95201595554454 0.712665695867141 0.934095814175715 0.0207801247702309 0.156402452007454 0.730671302937223 0.761743538824578 0.420976798303983 0.883908927938904 0.487660476429051 0.844702631127666 0.0298806997662056 0.212037042570214 0.79747450620898 0.822709746113485 0.513443788096242 0.917020176883928 0.580100221900258 0.887573913725065 0.0364676347019181 0.248493205145165 0.828723795294839 0.850793800912326 0.564590435460019 0.931410288704404 0.629298877470919 0.906550126809756 0.0128504768059852 0.102116645523077 0.624654031465267 0.662304515840498 0.308434959061036 0.823653287938505 0.368641433895609 0.769406226431958 0.015608270904968 0.121670335738148 0.669642240014496 0.704911829720435 0.352007060893744 0.850498384049509 0.415607423431804 0.802529454975742 0.0138100130420992 0.109005596048295 0.641604572201994 0.678430071713998 0.324216618013366 0.834005197647608 0.385785190016233 0.782100102994557 0.0163532791104924 0.126825622206844 0.680039208236993 0.714671759009942 0.362889672589266 0.856423855277078 0.427160127504852 0.809931278853088 0.00769571035717855 0.0634559529297651 0.497855923416464 0.538835313487198 0.209925865497381 0.735628814074964 0.258079268567451 0.665307102336553 0.0374788478477135 0.253834841423447 0.832717582612907 0.854363401886387 0.571559095413817 0.933202648135107 0.635899771151945 0.908928602156838 0.030319095595821 0.214556884409367 0.799889046609147 0.824889490960435 0.517194484685191 0.918155746826162 0.583753647599107 0.889063703536122 0.0162276558241447 0.125960038680063 0.678331106596023 0.713070533636919 0.361079198438322 0.855457235213562 0.425243023604514 0.808721558779632 0.0253692895003422 0.185275956233421 0.768928552212078 0.796814446771926 0.471400032400933 0.903280578087352 0.538640753576604 0.869651713549655 0.027886247375498 0.200395710542239 0.785742603451881 0.812095228210009 0.495663910221838 0.911444326600839 0.562681482511189 0.880277738343747 0.0192181775913212 0.146168067380238 0.7146949637298 0.746972093710091 0.401673010341136 0.875473334016653 0.467769167015319 0.833953341322197 0.00958337190661166 0.0779465394777731 0.552973988791583 0.593131310573356 0.248972130577065 0.776371001587973 0.302651124371909 0.712653371072166 0.0231726167347533 0.171672146017561 0.752026873535373 0.781372531651141 0.44834884090018 0.8948623608512 0.515508127338716 0.858764181572364 0.0208748940141513 0.157016558487103 0.731584806455695 0.762585896180334 0.422109940633091 0.884384923682334 0.488821580500252 0.84531124754367 0.0116350487404528 0.093255823837958 0.600790594478209 0.639453153335774 0.287401974989069 0.808564302349004 0.345554276549904 0.751078400043923 0.023775240344837 0.175443017712111 0.756897051511462 0.785830500280539 0.454859807987115 0.897310320670105 0.522071390099676 0.861922942030238 0.0256550858788189 0.187017506249201 0.77096476881562 0.798669271845415 0.474265475573193 0.904280255540568 0.541496225004982 0.870949315127543 0.0524191720322438 0.325826238785709 0.876115747372513 0.89286844208902 0.654607542186203 0.952033548264286 0.712744564674509 0.934119522416471 0.0292508062692002 0.208392095866193 0.793905456268886 0.819484744963849 0.507957675870048 0.915334181722712 0.574743197514253 0.885364417343516 0.0213983820719921 0.160394849968755 0.736524293216879 0.767136476697977 0.428294017607551 0.88694704574479 0.495145598364364 0.848591028405777 0.0330242683009913 0.229804660996199 0.813643327131805 0.83727498330701 0.539185399468324 0.924547950136658 0.605028127700217 0.897474335920724
198621 0.00680729834444465 0.382016664159364 0.701925790687825 0.621099688636098 0.528353151671038 0.354606011057778 0.479137148023584 0.882801673364287 0.00752454814131597 0.406102924171456 0.722597546809559 0.644538204938665 0.553403594146294 0.378021193982167 0.504349384323182 0.892844447659886 0.00477239740035751 0.301916010271036 0.622292913190837 0.534202791610512 0.439384872486528 0.277670365621009 0.391575809434532 0.840511615100113 0.0102988034820131 0.484144509701406 0.781433414304651 0.713362731441135 0.629736936046473 0.454798845949879 0.582745483198336 0.919589824550787 0.00425751983491518 0.278308057174438 0.594985149507953 0.505586258411317 0.411361926965524 0.255265021562679 0.364618875362062 0.824532175516462 0.00534840570605484 0.326587122177315 0.648811836497031 0.562558916716687 0.467762230116816 0.301215121544886 0.419174149006339 0.855272609430315 0.00978663719482638 0.471289015440654 0.772505322394454 0.70271190344876 0.617644265848854 0.442054829875773 0.570165632499395 0.915696362885676 0.00358206882768466 0.24484565258353 0.552601722117802 0.462302071447813 0.370105913084207 0.223714357712497 0.325458824071698 0.798015344220125 0.00751217959633539 0.405703207276655 0.722265163014292 0.644158349414133 0.552993891815332 0.377631542147523 0.503935019321924 0.892685758901299 0.00877816557892173 0.444050595087245 0.752640265316624 0.679282612453273 0.591408930849477 0.415179224024995 0.543082548785651 0.906826808714752 0.0128589437089958 0.540202714013997 0.817371732144598 0.757013366627829 0.680417347411359 0.510823907809573 0.636141537224891 0.934709484452801 0.00834558537066806 0.431505875315276 0.74302914887128 0.668078207614084 0.579037092522483 0.402859103514943 0.530409302948487 0.902429940510892 0.00437477563841672 0.283821575080046 0.601543116643216 0.512405496270139 0.417984706023536 0.260486806857291 0.37096336746315 0.828445021111318 0.00996367253365374 0.475802970392143 0.775671686969658 0.70648058542063 0.621911118712931 0.446525259809382 0.574597395505663 0.917083652074277 0.00760816542288478 0.408791419475644 0.72482413173939 0.647085333172641 0.556154062557581 0.380642934360938 0.507132900569726 0.893905171800999 0.00497044438851919 0.31059671833571 0.631847636369062 0.544354265982757 0.449473201231096 0.285939502880967 0.401352296631906 0.845913003051338 0.00115801535124316 0.0946653309688431 0.284861248610735 0.217083986312188 0.159302744409901 0.0850357532914634 0.134649506753697 0.56027381582923 0.00802423960554776 0.421821686959019 0.735397570009323 0.659241536874955 0.569357935150047 0.393372960603477 0.520537870930212 0.898888087467566 0.00864434498851402 0.440228221419568 0.749743842866549 0.675897110364411 0.587658905681092 0.411421458113141 0.539234545419814 0.905509147376481 0.0091787620087842 0.455193105543378 0.760927784635493 0.689012361168462 0.602243536847358 0.42615259431469 0.554232732469852 0.910562343301286 0.00171945421799427 0.134459014785011 0.371774234016583 0.291754192432075 0.219674603441257 0.121323991328912 0.187765091558687 0.654331738286402 0.00518542369763957 0.319782246418935 0.641690688018412 0.554888660831557 0.460025244497547 0.294707546437358 0.411619294662734 0.851378948999542 0.00509326345597037 0.315874131309045 0.6375357175672 0.550432324997567 0.455551040076122 0.290974787700263 0.407260801611379 0.849083666536833 0.00446229344390783 0.287883011628747 0.606302084779578 0.517374926308545 0.422832511347981 0.264337573734565 0.375617775739035 0.831254201201505 0.0132401796045712 0.547546295911294 0.821749250851255 0.762417122479019 0.686819804859101 0.518218234036808 0.642965566628964 0.936492993530578 0.00913366090886219 0.453960546740875 0.760022255646325 0.687946146846586 0.601052085545897 0.42493733696357 0.553004208726991 0.910156663385561 0.00412095590863254 0.27178034651582 0.5870719292522 0.497401819828454 0.403458093661082 0.249091240852715 0.357068358746098 0.819745132507186 0.0110176399841333 0.501188310109265 0.792857364001073 0.727102059105856 0.645492689207348 0.471754326704207 0.59922827582382 0.92449044294102 0.00388123430045406 0.2600360583734 0.572412592738091 0.482365959198189 0.389063731239811 0.238006959168652 0.343376388212996 0.810682207831021 0.00791233896697914 0.418373013446758 0.732633765130925 0.656054309374728 0.56588361218636 0.389999986730317 0.5170038048203 0.897594162880454 0.00094997886961508 0.0789871895045054 0.246251424027826 0.185280567124668 0.134510078806862 0.0708276604471896 0.113177156200141 0.511008712518807 0.00193108109210108 0.148576432370347 0.399313164552229 0.316350519670655 0.240255628957917 0.13427625532128 0.206146338704858 0.680141035677552 0.00217849207549949 0.164515176337881 0.428609432437704 0.343036041504061 0.262991503759914 0.14894930058465 0.226617182662982 0.705830890352769 0.000656813317566477 0.0559605185271407 0.184216229517221 0.135836990330336 0.0970018979646782 0.0500504237887807 0.0810605221538065 0.419386751531801 0.00727487031608156 0.397930454671852 0.715731678324551 0.636711649444024 0.544987001448857 0.370061714164437 0.495850510953914 0.889548205494971 0.00528210197329844 0.323835014406507 0.645948988386145 0.559470350909937 0.464641302348516 0.29858202146046 0.416123945195394 0.853713333371254 0.00312191642433504 0.220243265237611 0.518300112574622 0.428240477614267 0.338560068914316 0.200671033562189 0.295930606179091 0.77486366156902 0.00124344585254104 0.1009518883878 0.299598597878071 0.229439856181058 0.169080100077674 0.0907469265676324 0.143171431620946 0.577748545899649 0.0028732585311108 0.206279555334009 0.497495887822159 0.407989415782836 0.320175077564658 0.187649603035487 0.278884494425781 0.760009433818072 0.00710276425278597 0.392167332468037 0.710799764320109 0.631115362449446 0.539000777637441 0.364457882171326 0.489822996548055 0.88715647216156 0.0115222253774515 0.512508333321395 0.800197028288763 0.735995818350136 0.655787011713663 0.483053347496538 0.610054460802401 0.927591920499708 0.000947648589455645 0.078808535600005 0.245795414554525 0.184909765603545 0.134224144514973 0.0706660458265173 0.112930653151245 0.51039441237623 0.00789894242464569 0.4179574375687 0.732299055076563 0.655668788314801 0.565463964494496 0.389593716021245 0.516577271731016 0.897437053385277 0.00182499770810302 0.141557007180986 0.385815690232902 0.304237008600126 0.230075295808435 0.127831001414902 0.197036480767791 0.667702590448703 0.00248252212313176 0.183312748165225 0.460934768967697 0.373121929799274 0.289146916583928 0.166322372774865 0.250384035249764 0.732269494827511 0.00705536082637125 0.390560912781486 0.709411465197866 0.629543904385939 0.537324588157008 0.36289720111474 0.488137804018868 0.886479561139975 0.00214911801718154 0.162653717717191 0.425280846931568 0.339976605280602 0.260363036036906 0.14723292940758 0.224241646645257 0.702998180495549 0.0111152416019407 0.503417847681085 0.794318240822331 0.72886809188863 0.647530834845539 0.473977345306015 0.601368144176482 0.925110662093303 0.00498830340796326 0.3113690744523 0.632685714271242 0.545248168771868 0.450365298382332 0.286676040908026 0.402218664443537 0.84638224983671 0.00405582880243838 0.268626167885665 0.583189001545922 0.493403306573142 0.399614322046845 0.246111390481999 0.353404719377778 0.817369490496616 0.00417518596176506 0.274386395549665 0.590250768606156 0.500683846486967 0.406621749078471 0.251554882481638 0.360087829694823 0.821676859149598 0.0103849641286934 0.486247247234031 0.782867820207126 0.715080986935844 0.631697673849571 0.456887013942448 0.584790993049863 0.920210118961909 0.00707953193209852 0.391381069899823 0.710121006650611 0.630346844704693 0.538180780899743 0.363693933568119 0.488998455817803 0.886825723051726 0.0141317997789258 0.563858600057129 0.831222955604238 0.7741776477584 0.700854174419551 0.534689343028995 0.657986539635442 0.940311242331442 0.0111660193311706 0.504570084693217 0.795070262752009 0.729778006456154 0.648582107360606 0.475126670893281 0.602472574953492 0.925429369741907 0.0116839248635258 0.516030382729615 0.802441780724831 0.738726350988346 0.658962723470188 0.486575016286284 0.613403367807525 0.928533240876061 0.00726435278065871 0.397581345949006 0.715435067681778 0.636374476851175 0.544625583362081 0.369722040882876 0.49548619437873 0.889404933815631 0.00374350979234278 0.253118457403332 0.563513406533839 0.473317052407187 0.38047859344244 0.231492052109147 0.335246183649583 0.805053131865293 0.00487784813749482 0.306564680379577 0.627440774090166 0.53966311734434 0.444801512831747 0.28209657731834 0.396820250776498 0.843433606231138 0.014121815789389 0.563682298386929 0.831122361376435 0.774052295562432 0.700703856010353 0.534510984307563 0.657825197269968 0.940270994702928 0.00470822823551586 0.299057049548299 0.619090658641051 0.530816783497959 0.436037262278129 0.274950568427061 0.388340132047386 0.838679841770223 0.00910873491494503 0.453277001830455 0.759518883837575 0.687353782075503 0.600390586199431 0.424263538173346 0.552322379801985 0.909930889541703 0.00991156350247035 0.474482179206947 0.774748765638273 0.705381123059787 0.620664967228203 0.445216713896174 0.573302294844129 0.916680027467599 0.00923483082660961 0.456717817119307 0.762044150087229 0.690327875810207 0.60371498970505 0.427656388965028 0.555750780122783 0.911061647623131 0.00795605556659935 0.419725110977917 0.733720279818595 0.657306459181285 0.567247495720368 0.39132208189884 0.518390558448926 0.898103551976679 0.00270008439892554 0.196259863240373 0.481919406719255 0.393023499665686 0.30676124472249 0.17833151492281 0.266522350770721 0.748455877375643 0.00734327321485139 0.400191296098886 0.71764590993418 0.638889524913704 0.547323814408313 0.372262119319795 0.498207324597059 0.890471092233762 0.00205449759604776 0.156601499125243 0.414291416111755 0.329926061810905 0.251768286502648 0.141657434941651 0.216490276953906 0.693491825030828 0.00891225400441555 0.447829630576553 0.755476766668412 0.682605573198935 0.595099653777732 0.418897688460176 0.546875340220962 0.908111097911952 0.00470668417540587 0.298987972285184 0.619012940915227 0.530734707024269 0.435956223660494 0.274884875714662 0.388261855178733 0.838635249407497 0.00621221576341416 0.360527835049932 0.682310109521626 0.599202139734814 0.505364228866704 0.333826158209508 0.456218275436337 0.872934331565214 0.00306439464770911 0.21705630179533 0.513641227812353 0.423679100328865 0.33439525062141 0.1976954795471 0.292058644248366 0.771592671386758 0.00550105294951238 0.332840134197108 0.655231418361086 0.56950903740889 0.474812405253239 0.307203958135233 0.426078255250556 0.858739854256087 0.00512791197794954 0.317348595989935 0.639108982704267 0.552118058075667 0.45724173331157 0.2923826984623 0.40890687746276 0.849954818391921 0.0130298142175225 0.543522680873308 0.819359621606075 0.759464911069387 0.683318402578203 0.514165224163113 0.63923140758914 0.935520918589256 0.00724666543127355 0.396993352384375 0.714934873324174 0.63580605607121 0.544016507157907 0.369150001510513 0.494872351570167 0.889163160625657 0.00338777863426955 0.234646949211345 0.538729084175168 0.448424235127337 0.357157353797567 0.21414624381424 0.313295374203339 0.788844608845128 0.00969695358785509 0.468973139613085 0.770867375287412 0.700766097306005 0.615446371611809 0.439763121793506 0.567885757268865 0.914975911071672 0.0041129715978488 0.27139509928493 0.586599766827852 0.496914988926403 0.402989485549715 0.248727170320788 0.35662142067082 0.819457201520056 0.0102655781620425 0.483329143504746 0.780875269226479 0.712694667811347 0.628975338264355 0.453989406906982 0.581951393756065 0.919348071122445 0.00256147057401689 0.18805824718684 0.468742217305882 0.380491839244502 0.295640394265129 0.170719977800078 0.256320891871333 0.738377650941409 0.0076573180975112 0.410360675296308 0.726116552621229 0.648565842212652 0.557755327739128 0.382173984808594 0.508754806409385 0.894519034272995 0.00379945876978344 0.255943961020559 0.567172600279832 0.477030649600589 0.383994853397335 0.234151828771806 0.338572873030406 0.807379579476408 0.00238246068876068 0.177218972561859 0.450705268581254 0.363527034113988 0.280744361634164 0.16068227559092 0.242723294724066 0.724107034361547 0.000225800480052335 0.0199631747701167 0.0720098392327962 0.051247306212851 0.0355997027507487 0.0177832117771549 0.0294204470257358 0.198854273166053 0.00855386606540408 0.437614506612618 0.74774722446325 0.673567840887152 0.58508477314678 0.408853854313138 0.536596494157247 0.90459713556115 0.00534412356137778 0.326410046546751 0.648628330760089 0.562360741917883 0.467561755896086 0.3010456527579 0.418978106101474 0.855172904065676 0.00854489501018654 0.437354050270099 0.747547540841144 0.673335089723808 0.584827819330914 0.408598078862882 0.536333308777658 0.90450575781846 0.003121903490448 0.220242551517546 0.518299074987625 0.428239460036449 0.338559138251221 0.20067036694526 0.295929740271353 0.774862936568983 0.00562369557499045 0.337781893480887 0.660222947440949 0.574936530140487 0.480344409541637 0.311943059893251 0.431508980436124 0.861408211454091 0.0103566796635148 0.485558821410158 0.782398992125333 0.714519167890313 0.631056266859953 0.456203244482917 0.584121677011556 0.920007537199346 0.00249784321255773 0.184237955016091 0.462467714414081 0.374565756627632 0.290416335165655 0.167179380660051 0.251543495536483 0.733476998096976 0.00510906375687199 0.316547288165749 0.638254836952008 0.551202603897145 0.456323314219636 0.291617500465407 0.408012560974241 0.849482170070815 0.00261058026819191 0.190982825309256 0.473486349769372 0.384990058128631 0.299620642987137 0.173432515383693 0.259967155808826 0.742039037919984 0.00163238381529738 0.128515559314797 0.359700208235361 0.281116061360992 0.210882127645094 0.11588340529458 0.179955256655474 0.642465716848506 0.00410133428845617 0.270832873445235 0.585909656210597 0.496203744703587 0.402305172326103 0.248195907242384 0.355968897426204 0.819035892807336
198641 3.67131240329156e-05 0.210742977635355 0.083193227572851 0.459760098651875 0.181236009364845 0.621928110921194 0.188922883400638 0.629205768578435 0.000178276129510128 0.564608801869874 0.305893189724121 0.805186689934444 0.518078402792194 0.888754450224114 0.530790163849396 0.891789526105194 0.000196232534243284 0.588041001466692 0.326643578333259 0.819803554634195 0.541983370154946 0.897896311750977 0.554606667082209 0.900709837381201 5.12228591385959e-05 0.271428575435307 0.112379308340324 0.542834159201069 0.235965081715306 0.696525383238746 0.245277832298669 0.703052701558277 4.21756782182563e-05 0.234739866203739 0.0944034815306442 0.49435184127174 0.202736053403044 0.653951675459797 0.211099710681731 0.660948954778531 0.000143677858965407 0.511021622773549 0.26208023446488 0.769100288684908 0.464199023262326 0.865563239387866 0.476897000879991 0.869137870676382 9.33024396668781e-05 0.404274907814224 0.187404778762825 0.683836653918787 0.360031548416427 0.806980565273834 0.371857654089338 0.811774154315228 0.000147989764408464 0.518408514502259 0.267839725236882 0.774310296527514 0.471561807559365 0.868967489972202 0.484279152078658 0.872464940531953 0.000164520315371114 0.544773455866178 0.289111493336373 0.792279220998223 0.498007963679599 0.880562505130402 0.510749182446804 0.883791855901424 6.18521166674552e-05 0.310278934240748 0.132607997664014 0.589119999030816 0.271631920707069 0.734851290298633 0.281833075302237 0.740860962291989 2.70484116001347e-05 0.164383395219571 0.0626644831027647 0.385368199524803 0.140214270524268 0.547908688924405 0.146472519689318 0.55559304534826 7.95681088409628e-05 0.366576775782936 0.164350372236914 0.648445556565398 0.32421374274777 0.780958718920064 0.335480074931409 0.78622736060271 2.93843711838813e-05 0.176080517716699 0.0677100363085422 0.405165604477041 0.150501329740932 0.568335062986507 0.157134812106913 0.575940939383877 0.000109101876005613 0.442448065985568 0.212401414806632 0.716651425529655 0.39680977879993 0.830188013796355 0.409071748665719 0.834523436213441 0.000169505864461627 0.552167777920885 0.295286607163248 0.797150240280702 0.505472347350027 0.883667273331433 0.518207397349276 0.886823466850513 0.000170130417985869 0.553077193531589 0.29605263185275 0.797744395033031 0.506391819498144 0.884044878157118 0.51912571723288 0.88719213480172 0.000128411623170837 0.482943014571402 0.240940076841934 0.748549248799693 0.436397066905291 0.851945041148688 0.448971799929978 0.855821459756984 0.000104560664446349 0.431986274495806 0.205375477054233 0.707938433678174 0.386678708321394 0.824109407734371 0.398834614803129 0.828567974700722 6.47902708392313e-05 0.320297812778845 0.13803807422884 0.600306117647724 0.280911141687522 0.743795348655094 0.291321397694226 0.749671357866425 0.000167162043796471 0.54872167863964 0.292396954138903 0.794889028036836 0.501991004111952 0.882228000679271 0.514729637166817 0.885418179459797 2.49259915049783e-05 0.153463867535908 0.0580325983722384 0.366202403145063 0.130649210995859 0.527598211676238 0.13654834069423 0.535335018003486 0.000125473140812264 0.477164257929341 0.23673126251733 0.74416645421121 0.430711318739841 0.849000896136796 0.443251066581067 0.85294109324455 8.93228290659884e-05 0.393821358061587 0.180856502056765 0.674337013872386 0.350049790806352 0.800099374439167 0.361733348333359 0.805022566145071 2.88062931109087e-05 0.173216433738199 0.0664664796732137 0.400386055683025 0.147978584161349 0.56345396979662 0.154521099755954 0.571080943537656 0.000173065514830768 0.55730202048094 0.299630397167764 0.800490661192016 0.510667511045021 0.885787106525198 0.523394920617961 0.888893018684264 4.77099974102525e-05 0.257608626304528 0.105484980166012 0.525156040450961 0.223397124458699 0.681301150896569 0.232364712194907 0.688009247531165 8.96703270000041e-05 0.39474875073856 0.181432495220966 0.675189203330226 0.3509337811708 0.800719724669268 0.362630381722579 0.805631349788576 0.000134536693300696 0.49458715216826 0.249565629361464 0.757218876695328 0.447891081595804 0.857727310052019 0.460526387094313 0.861476951531997 8.06698268203913e-05 0.369775865460281 0.166247838669343 0.651574158525391 0.327234124316954 0.783302133620717 0.338552832726464 0.788529671818887 7.34387246786765e-05 0.348168636082319 0.153634229641198 0.629960028624944 0.306902205369549 0.766936661467178 0.317849910082483 0.772444303140173 0.000122234534851364 0.470643826710429 0.232038207358784 0.739155596828482 0.424310507526718 0.845617390082544 0.436806888187688 0.849630239650318 7.81489534255424e-05 0.362407766818657 0.161893430824197 0.644331753703458 0.320282910842098 0.777864356399498 0.331479649056446 0.783186763982403 0.000118822973413873 0.463596985981815 0.227031732418185 0.73366040982037 0.417410375311513 0.841885256734225 0.429855277103288 0.845977445807525 0.000126516015844758 0.479229877856366 0.238230311250143 0.745739298678327 0.432742287035917 0.850059088794748 0.445294913605118 0.853976422467144 0.000134397462487979 0.494328292454273 0.249371736121652 0.757028449119535 0.447635015820928 0.857600891885176 0.460269119688702 0.861353326590966 0.000198051566784489 0.59027486016045 0.32867669044938 0.821162878509749 0.544273424523612 0.898739302058153 0.556885207889747 0.901532146026049 3.10908938269819e-05 0.184420911291374 0.0713618509372865 0.41884090150062 0.157862258674441 0.582128003861792 0.164757256735377 0.589666316190897 0.00015311307695693 0.52690052006308 0.274567288635313 0.780203104138527 0.48005135900579 0.872794803627409 0.492784150986679 0.876204651049851 7.50081679941792e-05 0.352983214657271 0.156404202284341 0.634875967769785 0.311418770467643 0.770695257241489 0.322452633091094 0.776140003500658 7.91945398404534e-05 0.365484648464678 0.163705020666566 0.647371921719319 0.323183431143445 0.780152569284432 0.334431678427545 0.785435273997473 0.000100802969353566 0.42302805649316 0.199466324876138 0.700313075122263 0.37803473588272 0.818740542134809 0.390091738305921 0.823306022808467 0.000101493014723784 0.424694214998023 0.200558028953365 0.701743059177834 0.379640285368046 0.819750882824159 0.391716244502539 0.824296376696866 8.12039691558731e-05 0.371315269488966 0.167164684437704 0.653071033605378 0.328688791457692 0.784420330447915 0.340032384685629 0.78962813836395 3.34012293002129e-05 0.195446992110068 0.0762604510568277 0.436383312183939 0.167626819961185 0.599455109874649 0.174859752295141 0.606891926887794 7.72383414602221e-05 0.359703669977118 0.160309295406252 0.641641014759306 0.317736493162909 0.775832371384457 0.328887284532724 0.78118977029056 3.46087740753421e-05 0.201092219819357 0.0788003063720626 0.445137370450043 0.172640924268816 0.607951841628592 0.180043412687219 0.615332133764779 0.000143063672527851 0.509950963391114 0.26125247755144 0.768338544292111 0.463133548913411 0.86506389579522 0.475828264233867 0.868649789614188 9.72985719394282e-05 0.414415319953952 0.193875783864218 0.692834004132756 0.369751001681969 0.813429603104048 0.381705945904754 0.818099133509254 7.42442317961495e-05 0.350648603220758 0.155058168361862 0.632499523852713 0.309227679096629 0.768880998961749 0.320220011713916 0.774356211439197 6.58130125082321e-05 0.323717347036591 0.139912319213269 0.60405834120515 0.284085928748547 0.746768763274828 0.294565643340193 0.752599260632037 0.000109707550804814 0.443814337532232 0.213329110239641 0.717774372763438 0.398135755349597 0.830967130573493 0.41041082065418 0.835286608131955 6.42680640750965e-05 0.318538447808203 0.137077941946607 0.598362694263858 0.279279230152061 0.742250049173352 0.28965336976086 0.748149499111588 8.8946224685667e-05 0.392813073295603 0.180231348132754 0.673408382053083 0.349089035177133 0.799422688324694 0.360758324667036 0.804358470500714 0.000146305090020198 0.515549148903155 0.265600203006922 0.77230295967086 0.468709353671234 0.867658161746103 0.481419853567582 0.871185379572134 0.000149587090209314 0.521088633444751 0.26995055914031 0.776181144521417 0.474238228544043 0.870185229591176 0.486961238389218 0.87365490275869 0.000162439426469605 0.541614476825794 0.286501988917584 0.790176252250917 0.494825395541638 0.879217060917035 0.507567518661903 0.882477934692002 0.000144017779735443 0.51161216983812 0.262537559082579 0.769519726073365 0.464786893356227 0.865838015315502 0.477486621157782 0.869406442736473 3.14901228899864e-05 0.186347777659951 0.0722120437994278 0.421949876302488 0.159565925169892 0.585228491655736 0.1665206209768 0.592750001342456 0.000199915150133415 0.592538452869981 0.330746911208631 0.822534394493577 0.546595946847754 0.899588627254129 0.559195511516803 0.902360591115766 0.000127553210555372 0.481268125771578 0.239715369247771 0.747284514231191 0.434747875048664 0.851096911117269 0.447312802844276 0.854991756069016 7.27296072854061e-05 0.345969702499058 0.152376707998983 0.627695195367754 0.30484201133192 0.765197714178281 0.315749705097894 0.770734165310495 0.000131993852876614 0.489817307484761 0.246008604927404 0.753693273838975 0.443176691595488 0.855382510392761 0.455788794790267 0.859183804214925 9.91278264271737e-05 0.418942891649162 0.196803682190357 0.696783958551944 0.37410234549035 0.816240089325793 0.386111788069898 0.820854769814498 6.02244016208616e-05 0.304600394115731 0.129570237957731 0.582649244308445 0.266387500348617 0.729622269772658 0.276466458374305 0.735707833824936 0.000115971741876158 0.457562043798194 0.222797220620216 0.728887009581829 0.411515416581742 0.838624848309346 0.423912448671996 0.842785662690999 0.000138910119740732 0.502585543391894 0.255605523465938 0.763052193110408 0.4558153667991 0.861587130647725 0.468484531881143 0.865251026621755 0.0001744928128254 0.559327772141559 0.301357113577129 0.801799364550813 0.51272007478899 0.886615549764087 0.525443709191546 0.889701738468161 8.86509339065361e-05 0.392020141205487 0.179740505286015 0.672676541420959 0.34833373024746 0.798888894688999 0.359991735262161 0.803834589147512 7.72819216482477e-06 0.0532145292532773 0.0187429070945881 0.151923106808619 0.0445196263015171 0.257204712890905 0.0467388777717191 0.263185461867658 7.2149038053516e-05 0.344158315722595 0.1513443645773 0.625820186755545 0.30314614885304 0.763754565095302 0.314020573077457 0.769314785974027 7.33866699349105e-05 0.348007720108131 0.153542044603547 0.629794709661353 0.306751386362134 0.766809885569788 0.317696177133986 0.77231963375573 2.84209726904688e-05 0.171296282781041 0.0656357382051724 0.397157339167607 0.146288700173586 0.56013868221115 0.15276989809078 0.567779146463607 0.000126290686342816 0.4787849513972 0.237906916892275 0.745401100742744 0.432304692348207 0.849831707487779 0.444854579933765 0.853753959668121 0.000170870707003154 0.554150361548539 0.296958455111241 0.798444160808345 0.507477261240258 0.884489294580946 0.520209688000658 0.887626022152618 7.39977609235648e-05 0.34989178288801 0.154622977154944 0.631726191715566 0.308517783636408 0.768289519281554 0.319496552884693 0.773774621167854 0.000134170337046004 0.493905448506158 0.249055225551581 0.756717165220261 0.447216788995415 0.85739418475881 0.459848915787454 0.861151184616289 8.35751871456038e-05 0.378059342737572 0.171210622502667 0.659563754514437 0.335071286750474 0.789248147052911 0.346521449908612 0.794369901125653 2.00661090235707e-05 0.127352660552856 0.0472522702829994 0.3174691364347 0.107924925558582 0.473430421379027 0.112931286354572 0.481181991315918 6.1207402883483e-05 0.308040874349304 0.131407324366364 0.586581172729578 0.269563674963149 0.732804527437107 0.279716985447205 0.738844103375065 3.80726132662917e-05 0.216854739188588 0.0860090213751429 0.468804025041998 0.186694457508953 0.63043942826647 0.194557831166114 0.637648704249264 0.000128661738826202 0.483428994503453 0.241296178288087 0.748915376777368 0.436875783462178 0.8521903463743 0.449453310295368 0.856061427454701 0.000102029807707164 0.425983697824813 0.201405220298701 0.70284605689619 0.380883538704111 0.820529082359533 0.392973993184367 0.825059139734142 7.40290049386496e-05 0.349987819238971 0.154678169205233 0.631824403656494 0.308607854651203 0.768364666018706 0.319588347737738 0.773848512643776 4.83710476763543e-05 0.260249161539425 0.106790519763387 0.528586375921579 0.225793640895415 0.684281623150011 0.234828340304065 0.690955442439712 0.000134122919271202 0.49381708067114 0.248989112865419 0.756652076738472 0.447129394413061 0.857350954053936 0.45976110579772 0.861108908342044 0.000100232257973603 0.421642730092884 0.198561162048958 0.6991199875749 0.376700553542543 0.817896329719319 0.388741599771558 0.822478463591412 0.000138289602992188 0.501466145891839 0.254754484803061 0.76224166200509 0.454704913671402 0.861052282735746 0.467369722044744 0.864728113723523 6.64312648314666e-05 0.32576783995951 0.141041363673984 0.606292609338127 0.285991547046837 0.748532972262439 0.296512443394358 0.754336212439239 3.75609256303476e-05 0.214565519728877 0.0849512378646924 0.465435810533259 0.184648555548537 0.627281275556008 0.192446147999631 0.634516443761257 3.41786915318651e-05 0.199090703911334 0.0778973066013208 0.442050850278908 0.170862026453799 0.60496726518257 0.178204668344097 0.612367918412979 0.000183751753534253 0.572031800445033 0.312355001891212 0.809889135291529 0.525628187999248 0.891711007751851 0.538318270920821 0.894674980074726 2.38607921020481e-05 0.14787533077874 0.0556906617655858 0.356125873237213 0.125768059406178 0.516701188454276 0.131480125783738 0.524455602671378 9.99726196885575e-05 0.421010288970946 0.198148691651119 0.698574057545551 0.376091687620037 0.817509657667625 0.388125390700722 0.822099404799993 7.7079840178904e-05 0.359230649530822 0.160032948714146 0.641168499331685 0.317291312961736 0.775474879531459 0.328434001881987 0.780838408681622 9.99271313681209e-05 0.420899343648715 0.198076383635743 0.698478207264812 0.375984892583673 0.817441744091605 0.388017303709794 0.822032827456319 5.15511021041381e-05 0.272693681472975 0.113018093938105 0.544419004109799 0.237118690927911 0.697873970619492 0.246462283831739 0.7043845933622
198661 0.00135731065769301 0.0924576608488072 0.603953139213027 0.697162653340649 0.524800966662395 0.694906499295815 0.827561811628135 0.854085456803503 0.00118478442388727 0.0816522621705867 0.57097907733331 0.667678900396896 0.490793079010758 0.665308542312402 0.807263749331418 0.836291924871081 0.000852950426041275 0.0601401298243592 0.489226672227246 0.59115903662204 0.409561427154335 0.588579199687749 0.750893049084806 0.786162321670565 0.000477215277534279 0.034550787247108 0.348824629429333 0.447110877343014 0.279511016897148 0.444476247864904 0.627678694145198 0.672791163380788 0.000583461445884835 0.0419249022350574 0.395776927392168 0.497191555846372 0.32174337950407 0.49452577503322 0.673352678112987 0.715439944313121 0.00132240894142615 0.0902920165467132 0.597697112242983 0.691627210340561 0.518291868468098 0.689348192976977 0.823807502117395 0.850804509594769 0.00106767122417726 0.0741717889313121 0.545287703073598 0.644169516662647 0.464800802053208 0.641721453313989 0.790531069209073 0.821522194657592 0.000342616164936225 0.0250465226240314 0.277739694805374 0.367294181875779 0.217826108315139 0.364819537143652 0.547550763560764 0.596124956610449 0.00117422996509833 0.0809829963257656 0.568783125369239 0.66568810616543 0.488554332988702 0.663310708786609 0.805866017329812 0.835061694839103 0.000997052286697313 0.0696027586190094 0.528256370910242 0.628317323310688 0.447807642632215 0.625823548900921 0.778961878063975 0.811256004186005 0.00149197454773821 0.100719154653677 0.626374408528822 0.71678160969317 0.548352262203103 0.714611785399136 0.840663744923532 0.865499646582586 0.00111511003125812 0.0772163131994536 0.556055701048619 0.654081370718036 0.475641957713859 0.651664624540384 0.797646646292599 0.827814316418669 0.000576935402058649 0.0414751597814112 0.393088711512498 0.494378113219116 0.31929229241937 0.491712665290781 0.670872428955742 0.713143124627853 0.00194058303644271 0.12720264192045 0.685686899591598 0.767078973726142 0.612385989489011 0.765168247004472 0.872862889319072 0.893316795898402 0.000566658135287647 0.0407660569607087 0.388806521930911 0.489883156583036 0.315396244235145 0.487218590731138 0.666889292881454 0.709449998081135 0.00138197538691975 0.0939819853382143 0.608258411418068 0.700956382684538 0.529296074744307 0.698716277859886 0.830120045645424 0.856318513914028 0.00207131160162862 0.134633432132058 0.699592060371867 0.778546290106497 0.627773599632674 0.776702249559537 0.879937340355626 0.899384299077638 0.000886537454854088 0.0623625812481893 0.498888897021281 0.600467739547233 0.418940770560043 0.597906688663899 0.758053340531461 0.7925888626906 0.00138819704228797 0.0943656982615182 0.609329702437919 0.701898411597626 0.530416596672904 0.69966233986641 0.830753433477593 0.856871064093101 0.00127614164349006 0.0874053927622915 0.589093373028381 0.68397013117634 0.509383890492769 0.681660571183166 0.818571569842195 0.846221091311424 0.00117492384950346 0.0810270255579537 0.568928183095001 0.665819718365549 0.48870211834187 0.663442783734086 0.805958530151852 0.835143140905652 0.0011472853142098 0.079270048795881 0.563073960573526 0.660496120477592 0.482748932125926 0.658100764412742 0.802204189863036 0.831835649667112 0.00113065657033528 0.078209768837884 0.559474680483542 0.65721080774294 0.479100091215497 0.654804386549804 0.799874670572527 0.829781061741743 0.00078763506055363 0.0557883442341239 0.469330571707436 0.571757886426005 0.390428679443554 0.569144852016468 0.735682764537489 0.772452961562553 0.00102712894291231 0.0715541346345094 0.535663257874257 0.635237968483156 0.455174911554315 0.632763488298774 0.784041649015408 0.815769138215532 0.00039455906803368 0.0287360815569191 0.306934268476028 0.400680040380394 0.242840339433757 0.398121997273737 0.582243411930142 0.629612506639172 0.000673866647236788 0.0481126361419007 0.430711610506616 0.533178779499953 0.353971523127474 0.530523634344153 0.704232001987764 0.743854090933775 0.000894147957314459 0.0628647285183429 0.501027769803765 0.6025184831125 0.421024864446308 0.599961820059283 0.759619026268547 0.793991796622429 0.000401469474424347 0.0292248601128682 0.310641557352584 0.404858191266268 0.246048309452794 0.402291378863058 0.586462181125817 0.633653897656366 0.000981323827117368 0.0685790718407005 0.524288264975057 0.624592751628309 0.443875236315662 0.622089017949379 0.776209215013792 0.80880679987089 0.000480394236980628 0.034773050014944 0.350334973729857 0.448753509817763 0.280850685357149 0.446117011102082 0.629229729234644 0.67425179816004 0.000663888272006237 0.0474335439681344 0.427055041535067 0.529461352539229 0.350565260503783 0.526803828722092 0.701113134846208 0.740999375284495 0.000961112242120179 0.067260336384842 0.519090227884903 0.619695709960358 0.438739162087062 0.61717933391151 0.772569791653108 0.805564706420013 0.00107201758607927 0.0744515530922805 0.546295916694202 0.645101179759581 0.465812648562573 0.642655970424043 0.791203729589373 0.822117728076295 0.000708474509863955 0.0504605425514621 0.443040356892212 0.545629419396412 0.365513999151831 0.542984390070197 0.714562824584592 0.753285802483844 0.000445645525665328 0.0323380388702928 0.333436019272421 0.430251207599062 0.265931448616342 0.427639083855781 0.611541329173051 0.657542294301263 0.000929166860629807 0.0651684886576984 0.510639196330971 0.611690095954503 0.430425456095569 0.609154158000834 0.766570057955969 0.800210301495412 0.000814387004604178 0.0575755483377334 0.477663796705679 0.579922317157875 0.398412751891879 0.577322272155972 0.742131477533516 0.778274944786702 0.00123175372414109 0.0846190066284296 0.580486786031714 0.676258673863568 0.500523321698784 0.673919625572317 0.813247745833765 0.841551563298647 0.00191699073925433 0.125848218935269 0.683039605514594 0.764882140773161 0.609472940997595 0.762958961630588 0.87149663398583 0.892143184195806 0.00113889843201541 0.0787355860619874 0.561265992528017 0.658847034002011 0.48091499766842 0.656446094796285 0.801036081159735 0.830805625402161 0.00204560086803923 0.133181857923457 0.696955059684161 0.776380821858021 0.624844237907243 0.774523971722104 0.878608730299965 0.898246003334813 0.00089183926429428 0.0627124550691204 0.500380857871381 0.601898602045967 0.420394219750235 0.599340603188387 0.759146208688451 0.793568215226047 0.00153774015618362 0.103493189023967 0.633428464744714 0.722883926398818 0.555834824083615 0.720742639421465 0.844675266275829 0.868983337367134 0.000736692954259899 0.0523665351226963 0.452705171581937 0.555300899189979 0.374625151830224 0.552666012451486 0.722467484483728 0.760477557624111 0.00146600888808776 0.0991377407326006 0.622250461861001 0.71319863984559 0.543994081722874 0.711012432524503 0.838294432212878 0.863439649476474 0.000384063832623169 0.0279928160026296 0.301226997663658 0.394221136687505 0.237915741182653 0.391677380106739 0.575669008977974 0.623301269673463 0.000856624339801875 0.0603837382132736 0.490301653022082 0.59219831216094 0.410602077905372 0.589620480684082 0.751696830022021 0.786884599715148 0.000391855647457499 0.0285447343381235 0.3054730799178 0.399029513303163 0.241577920209945 0.396475036663456 0.580569485346367 0.628007119519248 0.000515309944221413 0.0372076204177888 0.366474634834306 0.466173771519423 0.295244011666812 0.463520985304074 0.64545269782025 0.689476991191436 0.000799895853022646 0.0566082738357832 0.473182516508172 0.575538752039562 0.394113986425516 0.572931555731973 0.738677840562969 0.775158720622314 0.000140550847738609 0.0104267589075874 0.136232007574812 0.192307461306958 0.102511661821409 0.190656523611233 0.331709372375342 0.37709455211142 0.00130704703410492 0.0893355823437838 0.594880600436285 0.689126269177758 0.515370193533334 0.686837137697427 0.822102824837806 0.849313253549168 0.00155253890500749 0.104386595674063 0.635652950652813 0.724801409739763 0.558201760329629 0.722669254969243 0.845929636427731 0.870071596641768 0.00159367033943096 0.106860529363406 0.641696542190708 0.729994380417229 0.564650184604103 0.727887354292099 0.849312126894128 0.873003639434116 0.00181628075505886 0.120019648086906 0.671220273080592 0.755020095010459 0.596530777832979 0.753042293186647 0.865319120700579 0.886829319139169 0.00105179971465148 0.0731487632995394 0.541567740224427 0.640725507634437 0.461073158211723 0.63826705550588 0.78803753324916 0.819313257725891 0.00149586806956816 0.100955814425771 0.62698505741384 0.717311183887902 0.548998613834686 0.715143804441713 0.84101305821171 0.865803203669326 0.00206672894404976 0.134375055550754 0.69912540006162 0.778163387668447 0.627254816848654 0.776317074760893 0.879702659186898 0.899183274871758 0.00151646972112899 0.102206004001474 0.630183301078582 0.720080727717839 0.55238815303075 0.717926232344962 0.84283621101465 0.867386905568654 0.00120465825599143 0.0829098722576728 0.575054003171736 0.67136399437545 0.494955954841372 0.669006890742049 0.809841828301194 0.838559368626453 0.00131923472857707 0.090094551969026 0.597118347282207 0.691113741324377 0.517691049964731 0.688832636479538 0.823457945521163 0.850498793669073 0.00159735771804032 0.10708165677711 0.642228587789266 0.730450387668671 0.565219120625647 0.728345595820914 0.849608136079376 0.87326005423589 0.000727456539979324 0.0517434998983925 0.449578778661718 0.552180831695889 0.371671791598432 0.549542454581367 0.719928735330725 0.758170123616145 0.00154317913700429 0.10382174657611 0.634249171819922 0.72359174969726 0.556707677359353 0.721453824603385 0.845138647155729 0.869385413609127 0.00150040230996742 0.101231264344995 0.627693689713669 0.717925419382448 0.549749007713061 0.715760883178112 0.841417932474913 0.866154994660606 0.000705813677345254 0.0502804286420099 0.442111410362753 0.544695736409947 0.36464118249486 0.542049833672454 0.713794191967025 0.752585339545705 0.0020359324742751 0.132634759316545 0.695951446767002 0.77555554015903 0.623730740953425 0.773693834714288 0.878101491540436 0.897811276153829 0.000949422195353839 0.0664959201193634 0.516031685902007 0.61680467491735 0.435725102763321 0.614281076295235 0.770410333843463 0.803638909310854 0.000936866915541595 0.0656735492343896 0.512703220915511 0.613650380494332 0.432451775460551 0.611119105707401 0.76804495886919 0.801527682074873 0.000829295632067004 0.058568650379433 0.482195436022326 0.584338798966648 0.40277228838116 0.581746374470628 0.74559071947685 0.781392153851023 0.000968207907434911 0.0677237228802249 0.520927964965205 0.621429374661673 0.440553027393462 0.618917415591118 0.773860871616661 0.806715341260549 0.0011387180531077 0.0787240845122818 0.5612269440368 0.658811390965381 0.480875412226399 0.656410331730332 0.801010806975454 0.830783333961297 0.00107172735598583 0.0744328769184237 0.546228731871593 0.645039119361648 0.465745201050328 0.642593719335034 0.79115894687361 0.822078084786712 0.00186921970415008 0.123092989280973 0.67754067778789 0.760304823635955 0.603438709939215 0.758356032108193 0.868638443373112 0.889686088713668 0.000789655958601478 0.0559235866943519 0.469969338427872 0.57238569440742 0.391039190451386 0.569773608249337 0.736181142534 0.772903410014523 0.000787810379864973 0.0558000784594817 0.469386047626101 0.571812423673924 0.390481691598633 0.56919947130418 0.735726074907028 0.772492110096019 0.00198111036368947 0.129519674084653 0.690132988741583 0.770758653290449 0.617290230068185 0.768869016853929 0.87514341234751 0.895274446291923 0.0014670147349315 0.099199102896425 0.622411903798238 0.713339118964898 0.54416446822528 0.711153548788186 0.838387522486756 0.863520620916698 0.000679831550611404 0.0485181301761541 0.432875275204803 0.535373109778933 0.355990750515739 0.532719507179142 0.70606554479044 0.745530761900226 0.000909585609532922 0.0638816908239668 0.505310899361151 0.606614444512202 0.425206887017804 0.604066814655297 0.762733603754213 0.796780158874689 0.000959214280428408 0.0671363119267498 0.518596278543025 0.619229295365185 0.438251994870649 0.616711741983864 0.772221951506662 0.805254609300054 0.00153116333245714 0.103095579603339 0.632431143628403 0.722023178672113 0.554774779228942 0.719877817980485 0.844111234818686 0.868493833305865 0.000700542814265419 0.049923440666535 0.440262088687543 0.542834836054254 0.362905118037542 0.540187248076048 0.712259326627891 0.751185988746785 0.000877388497914931 0.0617582228564433 0.49629329996189 0.597974297918495 0.416415475663976 0.595408033208315 0.756143975509269 0.79087685474976 0.00133653014676318 0.0911694599071739 0.60025189746629 0.693890994437565 0.520946749189346 0.691621247825358 0.825345979644296 0.852149562062044 0.000561932201860359 0.0404396333286703 0.386817066638348 0.487789276731258 0.313589690436429 0.485125268847837 0.665025161510185 0.707719655935839 0.00122865215477981 0.0844236833470749 0.57987194114683 0.675705777671853 0.499892248927075 0.673364664132595 0.812864063678114 0.841214677560995 0.0020124247275777 0.131301702000955 0.693483388227003 0.773523376009914 0.620995700311002 0.771649777377584 0.876850367604352 0.896738657561137 0.00119612148585623 0.0823700841455445 0.573313128858363 0.669791111764255 0.493176147040704 0.667428315207423 0.808742905297023 0.837593122562504 0.000956213371655879 0.0669401477874102 0.517813214406094 0.618489501676663 0.437479999841306 0.615970090446094 0.771669800162354 0.804762286934681 0.000636545221628489 0.045567769383912 0.416790562826622 0.518964974435473 0.341044904250858 0.516302326631566 0.692219955228509 0.732840758283291 0.00106027396515426 0.0736952628860062 0.543561459735482 0.642572600876347 0.463069875487258 0.640119688867861 0.789376233186049 0.820499421888581 0.0012031965940928 0.0828174943908042 0.574756937964864 0.671095748251742 0.494652102254436 0.668737669970555 0.809654566762673 0.838394743842317 0.000790467818473792 0.0559779071952992 0.47022551956548 0.572637387841929 0.391284108908869 0.570025684211712 0.736380828833915 0.77308386844898 0.000867812144451106 0.0611248084535375 0.493547541209852 0.595330867541673 0.413748641538857 0.592759220629261 0.754112902583275 0.789054366713624
198681 0.00475179382485879 0.0415905093462354 0.813796594712358 0.671943896443904 0.391055112607316 0.709774017573766 0.432793659320543 0.887018699480466 0.00991484257410839 0.0834253544652713 0.901640140195449 0.811180965514972 0.573912599653132 0.836853254590008 0.615442882701165 0.942749036037686 0.00678393525419002 0.0584517461210457 0.862112767768791 0.745559760611831 0.478812652117855 0.777709133600356 0.521890251648451 0.918243916196115 0.0089631217894539 0.075958746720129 0.89222836311183 0.795080639964266 0.548833220040859 0.822462869315022 0.591066195651329 0.936995984828292 0.00331464679582938 0.0293402067569013 0.752735763748254 0.587920663572429 0.309065168234696 0.630106254847176 0.347039922295529 0.845407959189967 0.0120738175240043 0.0999750457325514 0.917946832409988 0.839820277090755 0.62175923251656 0.86225988330566 0.661377569652165 0.95259874169448 0.00719656809204543 0.0618114919300265 0.869030338442558 0.756674246034313 0.493665906248293 0.787818935505189 0.53670372219791 0.922598306413181 0.00873349115869656 0.0741411284865751 0.889684506518067 0.790781401293477 0.542341466200958 0.818607048932156 0.584722317956681 0.935432359362319 0.00385742752162096 0.033999351971919 0.77996302035713 0.624236723001701 0.342471610785369 0.664824061757997 0.382279992460379 0.864270730631022 0.00718876542712399 0.0617481575553249 0.868905924561431 0.756473009472083 0.493392785093251 0.787636227455475 0.536432016418715 0.922520242243943 0.012201032287573 0.100933800687031 0.918742452203032 0.841242426249042 0.624251210335828 0.863515181393044 0.66374968878329 0.953075538829442 0.00843910592811232 0.0718017057837494 0.886244026979621 0.785001770830618 0.533745300563986 0.813414727333355 0.576300291964435 0.933311700685947 0.00419062809813093 0.0368398918225617 0.793906466932341 0.643538348675651 0.361441170500189 0.68309924592126 0.40210609973475 0.873736570368301 0.00747413368264001 0.0640595927146165 0.87330872478631 0.763624641357901 0.50319641769152 0.794121760018908 0.546168866653644 0.925277251697207 0.00575858401686863 0.0500103265062293 0.841315973024792 0.713035304272961 0.437897898323811 0.747904685155954 0.480689472724284 0.90497998467218 0.000390369223671188 0.00353690427928316 0.263338865674993 0.143494145078651 0.0499052081139684 0.166689938650151 0.058744383068083 0.391046986682206 0.00951162288005087 0.080274977000258 0.897858845464577 0.804675459360349 0.563629897019363 0.831048028996685 0.60547344831547 0.940443721559363 0.0020613286043176 0.0184281783997898 0.654074917152046 0.469816514811862 0.217422517199456 0.514100169437411 0.248181761043034 0.772551109520079 0.00470333080875152 0.0411818788528733 0.812230779270554 0.669669416574657 0.388605146669897 0.707647706001656 0.430266965660971 0.885982352585101 0.00701967930313706 0.0603738240797856 0.866151057040509 0.752029704616545 0.487402014292147 0.783598860337472 0.530465856589278 0.920789339959284 0.00447089385508272 0.0392177190048529 0.804341755160522 0.658310476304748 0.376578741175507 0.697003826886799 0.417832367747955 0.880736977234745 0.00647521255168735 0.0559241216180544 0.856443933055088 0.736563402498453 0.467125774444651 0.769498059890704 0.510181170189351 0.914654301255079 0.00365189085663576 0.0322397321034529 0.770385484618062 0.611259259954777 0.330204357739768 0.652467944290879 0.369387873131883 0.857693311012217 0.00280452152201256 0.0249249037061045 0.72023486047307 0.546799188357567 0.274457511389555 0.590260617067421 0.310088415044754 0.822211034163647 0.00941320966457279 0.0795031699281399 0.896891888457427 0.803019882239701 0.561045736063999 0.829568641663699 0.602962528372359 0.939852903522486 0.00454977215854692 0.0398850621574268 0.807091769905585 0.662251130465845 0.380711995404832 0.70070112020129 0.422111833282579 0.882570004504901 0.00360746684866399 0.0318586665685821 0.768205361793034 0.608336399048922 0.32749323648663 0.649677348831732 0.366531089005815 0.856187403025332 0.00685123749591203 0.0590011858956587 0.863290096072871 0.747440719579235 0.481293617698974 0.779422741533145 0.524369854272941 0.91898701442647 0.00361572679426672 0.0319295398493833 0.768613834175174 0.608883161008542 0.327998968271294 0.650199583887828 0.367064200997742 0.856469800037911 0.00091391917432651 0.00824566969946574 0.455737837536427 0.281831689508099 0.109558048472678 0.3190594937784 0.127544514566305 0.600670495581196 0.0116780830955425 0.0969810631459422 0.915370510973834 0.835231234972397 0.613795805018232 0.858205177440482 0.653783795908838 0.951052411983991 0.00140625609959486 0.0126377294625613 0.563142009276317 0.376611225992568 0.15924901579866 0.419053425731168 0.18371030536863 0.698401312099405 0.0060010795613685 0.0520187790173149 0.846777132554809 0.721449584796642 0.448135713709429 0.755646917823743 0.491053741811348 0.908488448752977 0.00239625806862774 0.0213654965368784 0.687378738044094 0.507502539623854 0.244187480748022 0.551642421196457 0.277391067366533 0.797971796246402 0.00518273557176435 0.0452106003915644 0.826656591652582 0.690879472621714 0.412016534874921 0.727411831794852 0.454323165667701 0.895471221596963 0.0040421818854689 0.0355762170543158 0.787917907054038 0.6351882362653 0.353125316987345 0.675208137663494 0.393431092167533 0.869686919520461 0.00423581571256368 0.0372239768739414 0.795663175710469 0.646005268429943 0.363930748936949 0.685426212414104 0.40469825855206 0.874920026290265 0.00268168295536454 0.0238563671550127 0.71109648210446 0.535648100035045 0.265605402201048 0.579356251209892 0.300563168915527 0.815550597209832 0.0112589173224294 0.0937906483357095 0.912461622418723 0.830079124867568 0.604994258336775 0.853645556762554 0.645367036245146 0.949302055635081 0.00472027948587097 0.041324821810801 0.8127813507061 0.670468408970024 0.38946416974411 0.708394838170017 0.431153138623097 0.886346931344653 0.0100801650408748 0.0847115354278391 0.903111608832223 0.813726129201197 0.577992150178522 0.839121002051866 0.61938850654892 0.94364395281211 0.00893214684075988 0.0757139350567827 0.891892020661589 0.794510937894447 0.547968137898301 0.821952245919686 0.59022163068869 0.936789458631028 0.00390260879338235 0.0343853928903308 0.781962714857054 0.626974804399272 0.345108868428425 0.667423961251526 0.385044286792578 0.865636227996697 0.00480526344583119 0.042040996705191 0.815494318595667 0.674417530619446 0.393735770296378 0.712084626245788 0.4355557845352 0.888140580455009 0.00665863804600478 0.0574273368274217 0.859866470032377 0.741982982564663 0.474130943127292 0.774447569705976 0.517205324552759 0.916823818513738 0.00617552347422309 0.0534589576076712 0.850480390986142 0.727206070570369 0.455275792073605 0.760930873385358 0.498260240113397 0.910857215787004 0.00519797015174282 0.0453381339919969 0.827078975890329 0.691509238639802 0.412731502080008 0.727996473331075 0.45505473002877 0.895747072660501 0.0051997066811596 0.0453526691267685 0.827126991962284 0.691580861517296 0.412812889370521 0.728062956254172 0.45513799505358 0.895778423956077 0.00133820504572153 0.0120327179802803 0.550886654534186 0.365023372341125 0.152710782137537 0.407012300294047 0.176378461386588 0.687837069242572 0.00127235300213482 0.011446629236068 0.53835614200852 0.353393900491455 0.146287144346951 0.394876994625983 0.169158024082462 0.676886408471449 0.00381467057081185 0.033633773012105 0.778036720220068 0.621608516551428 0.339956448695314 0.66232617389499 0.379641272666583 0.862952811550945 0.00037980306198023 0.00344146376320898 0.258048359582014 0.14015325727907 0.0486196055571745 0.162911718079734 0.0572447951075904 0.384530065852105 0.00676444103061003 0.0582924938954928 0.861767985675138 0.745009741172641 0.478089660091509 0.777207843549165 0.521167257114713 0.918026142500573 0.0110612884487805 0.0922795384343305 0.911020540197938 0.827538170480287 0.600706524136967 0.851393918843547 0.641257680125083 0.948433176864763 0.00714655670850019 0.0614054175841757 0.868228819744497 0.755378674036599 0.49191028096696 0.786642433291258 0.534956749019236 0.922095228797947 0.0123812513976308 0.102288953076058 0.919843853423845 0.843215033043206 0.627726860314917 0.865255370241313 0.667054844829702 0.953735008382766 0.00783785286169052 0.0669911112287642 0.878512540822625 0.7721583107384 0.515162619522332 0.801840128277982 0.558009171522006 0.928521184997533 0.0012015687748657 0.0108159540498145 0.524085292599283 0.340410641678912 0.139273848075964 0.381268339858324 0.161255362489277 0.664227024944159 0.0072774674231063 0.0624677083202157 0.870306613788277 0.758741449757679 0.496480663200599 0.789695085038545 0.539502404402317 0.923398584745957 0.0115139920721771 0.0957344673605038 0.914254805813639 0.833251479959081 0.610396505003125 0.856454021195018 0.650536070942318 0.950381617018603 0.00394744875817342 0.0347682472379191 0.783911863509207 0.62965327319509 0.347705604189865 0.669964875153947 0.387763591212761 0.866964633076469 0.00521513690337853 0.0454818062861671 0.827552485823574 0.692215831814064 0.413535092632783 0.728652287227471 0.455876757033654 0.896056179948945 0.00603978899645382 0.0523386919172861 0.847614529036852 0.722747659415174 0.449736005221785 0.756839341731288 0.492670472245892 0.909024814221539 0.000795906296877216 0.0071877310693632 0.421677197085838 0.254686283350056 0.0967698275464991 0.289775189036199 0.112923063362715 0.567063649398823 0.00642386186744982 0.0555025309170668 0.855455856738708 0.735005508025812 0.465131560003021 0.76807360480492 0.508178437234712 0.914026659488977 0.00208279995583793 0.0186169508463154 0.656420615898592 0.472403819442659 0.219194522492732 0.516693679074896 0.250124331448565 0.774370561622028 0.0095586781774199 0.0806436057804124 0.898314872563721 0.805457376392754 0.564854945348118 0.831746447144668 0.606663004740515 0.940722173488534 0.00686660224995416 0.0591265406937996 0.863556082784873 0.747866275557807 0.481856748072232 0.779810283829244 0.52493237968998 0.919154783808414 0.00549120695907745 0.0477870494871771 0.834828212539408 0.703153346449394 0.426166257780239 0.738783600251288 0.468767473913404 0.900788168324668 0.000443257500629863 0.0040143816220721 0.288726824495746 0.15983501427701 0.0562887454059945 0.185101445281286 0.0661798115450089 0.421699018483389 0.00742269044900663 0.0636436549184996 0.872536834538299 0.762366321703762 0.501456841894718 0.792981776086506 0.544443536515599 0.924794722878545 0.00178377975831615 0.0159821982017818 0.620602292226338 0.433944579658811 0.193778208232658 0.477894768121206 0.222141952633447 0.746092275117663 0.0124659966690453 0.102924952006447 0.920351650000389 0.844126017249111 0.629339531615539 0.866058633501256 0.668587095543201 0.954038829307485 0.00495669202922735 0.0433147659197872 0.820139528475597 0.681226167734919 0.401202552533651 0.718434423249838 0.443235829084543 0.891200824023574 0.00798526677720288 0.0681746294964753 0.880502887057133 0.775445698858326 0.519852291391628 0.804807514893154 0.562636255371296 0.929757740301517 0.00210609694922016 0.018821701092979 0.658930152227127 0.475182824818887 0.221108226479137 0.519476694107993 0.25222084292465 0.776312158923919 0.00814218721616053 0.0694315614617291 0.882551773613701 0.778843452285326 0.524747208088521 0.807871068306563 0.567457917193845 0.931028260712208 0.0073023100344826 0.0626690568636367 0.870693597137092 0.759369283767891 0.49733884170132 0.790264634004256 0.540355142672583 0.923641049780129 0.00859575636662916 0.073047873425763 0.888100824766932 0.788116018617925 0.538358721714793 0.816213769270488 0.580823331094029 0.934457047766089 0.00788137486523589 0.0673408053479459 0.879106966296049 0.773138736844762 0.516556540656244 0.802725461971777 0.559385266858079 0.928890729047406 0.0124417970288445 0.10274341861244 0.920207293550551 0.843866944731193 0.628880420209865 0.865830220298292 0.668150963744664 0.9539524734981 0.00983405349800146 0.0827956699849783 0.900904874400349 0.809912054519706 0.571890701607136 0.835721928669841 0.613485334053434 0.942301405025328 0.00992599528936845 0.0835122208750644 0.901740794793369 0.811354821879414 0.574190243786163 0.837008222629445 0.615711585492993 0.942810290977495 0.00663872751001263 0.0572643701104034 0.859502815542132 0.741405413807849 0.473379343582046 0.773920529840073 0.516452502302566 0.916593634369907 0.0068281411423216 0.0588126965561869 0.862888322660072 0.746798337675251 0.48044484431343 0.778837635887441 0.523521786116985 0.918733518594497 0.00553375686035741 0.0481414736482889 0.83589568777736 0.704770867559057 0.428065437665248 0.740278684065392 0.470700774697816 0.901479663664843 0.00378022189920006 0.0333390527168551 0.776460142644885 0.619464280141705 0.337916136769975 0.66028657433432 0.377499004907794 0.861872303271184 0.00824789091587891 0.0702765614123426 0.883893129693946 0.781075434049326 0.527989467782799 0.809881605744224 0.570647206553882 0.931858721466191 0.0107850124223339 0.0901596284868677 0.908925601712388 0.823857741937962 0.594557036797729 0.848129155178245 0.635353612950331 0.947168001960827 0.00712064121764183 0.0611948709730896 0.867809640186821 0.754701929178005 0.490995802727251 0.786027679694345 0.534046358988298 0.921831977200905 0.00469485370002592 0.0411103698443608 0.811954193984489 0.669268344700215 0.388174598220017 0.707272589238482 0.429822709051449 0.885799129384996 0.0116427078064466 0.0967125736056063 0.915132414353769 0.834808362659927 0.613067902638784 0.857831230658729 0.653088664184434 0.950909319121119 0.00752735622413374 0.0644895734601075 0.874097617510162 0.764912669528297 0.504983618346814 0.79528815668153 0.547940357370042 0.925770047804825 0.00961816305910251 0.08110923467221 0.898885624755423 0.806437026394427 0.56639394445998 0.83262122430682 0.608156713806363 0.94107051092516 0.00854002182208978 0.0726048388984551 0.887447116359454 0.787018283270199 0.536727649064519 0.81522747506562 0.579225028060088 0.934054040658791 0.00511528211917739 0.0446455630211708 0.824761514053488 0.688060145121105 0.408830142160174 0.724792971966329 0.451060581892562 0.894232204040347
198701 0.00388180892886648 0.278062577082647 0.900776194352647 0.703159045670019 0.59985419738051 0.584624518978446 0.558801825321443 0.853471545439495 0.00355690146612344 0.260797073514656 0.892653951088308 0.684525711799961 0.578622224195065 0.56317292321761 0.537072626878623 0.842155588528388 0.00349023167341492 0.257153078688937 0.890820797903003 0.680410828417613 0.573985673368853 0.558496088391869 0.532348395532037 0.839615015093308 0.00356368902672852 0.261166086693113 0.892837148668493 0.684938737537251 0.57908864519193 0.56364354877509 0.537548281539233 0.842409752514622 0.00302170202229371 0.230509528374902 0.875940271499848 0.64817857896546 0.538303192234405 0.522595303523895 0.496239233413894 0.819172103663254 0.00515666192121398 0.338760341201422 0.923518906147285 0.759082414658073 0.665995059298315 0.651821561046284 0.627514712431639 0.885680730925284 0.00565673656445607 0.359908118071743 0.929838304129144 0.775688608340691 0.686366568119177 0.672632610262192 0.648996256723897 0.894770339933059 0.00492945946847166 0.328690894989389 0.920258116626572 0.750703343642286 0.65584627627722 0.641473954175752 0.616869328717367 0.881014550371661 0.00112483183668844 0.100153165743377 0.724011335032354 0.406357252355943 0.30225683334503 0.289123515665467 0.267933827477634 0.627302305248465 0.00552376624722783 0.354416014311596 0.928261587912879 0.771499035031721 0.681194354335893 0.667343677535956 0.643527832980919 0.892496667753412 0.00659802959022727 0.396303333176994 0.939293612406162 0.801482668691129 0.718707207105399 0.705782376606505 0.68341295474558 0.908486446998883 0.00118712209955356 0.105122255248442 0.73466238959956 0.419437189534195 0.313756957082127 0.300339037618733 0.278649570092358 0.639828932014045 0.00389789805033892 0.27889690010064 0.901146706425076 0.704025015763035 0.600850464162485 0.58563251082407 0.559825300258619 0.853990065748562 0.00764549948124204 0.432295695957704 0.947224061467516 0.824043720911334 0.747714352385695 0.735632079356152 0.714614464591163 0.920099079471304 0.00281189329017874 0.217957495324665 0.867882209005796 0.631549481437472 0.520324017078772 0.504567413293907 0.478209809872301 0.808234011677871 0.00549737371147691 0.353314865264078 0.927940219486215 0.770648923195668 0.68014756184717 0.666273687107504 0.642422284804905 0.892033717160298 0.0064853874032841 0.392164035366654 0.938297713669525 0.798710447198061 0.715189820846613 0.702170347003247 0.679650951191397 0.907035172119235 0.0100384329085118 0.500556817526867 0.959386691801125 0.860410804686009 0.79595095412234 0.785516130387216 0.76720937381807 0.93810439791951 0.000610768121550937 0.0569626635384224 0.587408211134406 0.270866462444905 0.190346553463394 0.180815721784785 0.165713451406368 0.477384190748731 0.00555147866351676 0.355568265201373 0.92859597528402 0.772384952271796 0.682286206667107 0.668459878615885 0.644681397994312 0.892978542603233 0.00138456697579229 0.120520547969801 0.763589602085658 0.457346162443355 0.347837118712861 0.333670402214507 0.310642575498832 0.674514421645269 0.00306913322108458 0.233292226988773 0.877628005330741 0.651732882950633 0.542183496868378 0.526491498719014 0.500144788297292 0.821474723763006 0.00128514859500944 0.112833181298381 0.74985677474651 0.438896025545076 0.331109182345229 0.317292295460937 0.294894544469946 0.657925299544983 0.00432392169291228 0.300317414902463 0.910044985642758 0.725257421884746 0.625547684364908 0.610661195208102 0.585308989199137 0.866504325496508 0.00933422246778385 0.482203180539636 0.956426458591141 0.851354145261376 0.783763152187123 0.772882902961464 0.753835777442977 0.933700135462083 0.00253682119467602 0.200875560957426 0.85559065135068 0.607221509427591 0.494529931016614 0.478774794725993 0.452533856690554 0.791724834095273 0.00124092057489847 0.10937046157939 0.743222104118522 0.430280009104228 0.323389608958251 0.30974568261348 0.287656190705631 0.649990427623485 0.00618221580818751 0.380740882375357 0.935448721007503 0.790852899346908 0.705275017702162 0.691997499159037 0.669071430004549 0.902892079888881 0.002743356719645 0.213769188751174 0.865019020400207 0.625773057892967 0.514145320649474 0.498381420517301 0.472039075424631 0.804369539407218 0.00341751669082426 0.253138051773109 0.88874898404678 0.675799335812667 0.568811697210696 0.553280401138213 0.527085374635248 0.836749577796338 0.00522348592867197 0.341665550845408 0.924428075126165 0.761441384400771 0.668867893965215 0.654753107861565 0.630534912084903 0.886984656904364 0.00177112563561726 0.149199299841835 0.805193558235769 0.518887004891692 0.405657872576978 0.39054647345042 0.365747974496421 0.726172636556037 0.00567965739760133 0.360845541032623 0.930103156045866 0.77639542409556 0.687241357619593 0.673527485855735 0.649922116012968 0.895152642478764 0.00587082218593356 0.368559840302991 0.932237019179135 0.782122568764964 0.694353039293856 0.680806167998312 0.65745942430569 0.898236760313815 0.00130423179096536 0.114319044044468 0.752614915248864 0.442533874683944 0.334386044692141 0.320497936291817 0.297972662839579 0.661239160951174 0.00499267188006508 0.331522620606045 0.921192774086661 0.753092144997167 0.658730811962886 0.644413639883012 0.619891213253226 0.88235037792568 0.00562462326986451 0.358590177593459 0.929463859441326 0.774690828253667 0.685132747100364 0.671370629188086 0.64769088373872 0.894230030554182 0.00463392489128907 0.315132114133594 0.915578743988951 0.738897257460942 0.641692099795087 0.627064797195855 0.602084715619041 0.874346743781922 0.00869986553976475 0.464500479647005 0.953368878685623 0.842140503033912 0.771484494554958 0.76017547463883 0.740420569935531 0.929165943417535 0.00416721397855343 0.292585616201594 0.906963630533163 0.717809049173947 0.616824310127863 0.601811773866455 0.576283161199325 0.862157419325863 0.0091452707084336 0.477051465568552 0.955558083888444 0.84872299297822 0.780244408921399 0.769239237707089 0.749985385432837 0.932410855668477 0.000769642367479248 0.0707423068100311 0.642131807817062 0.31889308501401 0.228571947109054 0.217641628147937 0.200215300795432 0.535152546891742 0.00632894532515735 0.386321739931462 0.936859499064369 0.794730392594892 0.710157616947727 0.697005563122373 0.674276803082202 0.904942084405082 0.00945923569112085 0.485557254006129 0.956982746617479 0.853045746015351 0.786030624090532 0.775231746690373 0.756319499398018 0.934526700632564 0.00176506295142935 0.148763788282457 0.804654187712534 0.518029421951734 0.404829961334126 0.389729179777871 0.364951500438091 0.725489067592444 0.00695008777447724 0.408890408751275 0.942210242480754 0.809678827209591 0.729166063282399 0.716532255377535 0.694626517985951 0.912745708994958 0.00652873672940255 0.393763596679414 0.938684792993961 0.799786352777462 0.716553722950141 0.703570755219424 0.681109157906658 0.907599058547083 0.00393703850976174 0.280918663620137 0.902036660778557 0.706110852403249 0.603253653503336 0.588064507864935 0.562295557200387 0.85523636106235 0.00346081054589051 0.255533703637773 0.889991852602598 0.678560790015077 0.571907175056001 0.556400423036444 0.530233012002562 0.838467786358925 0.00289752970843065 0.223129279927875 0.871293977251048 0.638522306228914 0.527828036265047 0.512086786585087 0.485721483843811 0.812853965330683 0.00768928707467721 0.43370861864103 0.947511019504538 0.824876619107207 0.74879841812888 0.736749783678018 0.715786697037763 0.920521148720323 0.0022022843413495 0.179081469637263 0.837179224143353 0.572949635745713 0.45918275537041 0.443565534021916 0.417707855302065 0.767384625982144 0.00509447112465996 0.33603378686114 0.922653011982718 0.75684499338804 0.66327661838797 0.649048551420602 0.624659589230095 0.88444004985008 0.00796328679566739 0.44239543565102 0.949238661049595 0.829916130395083 0.755377976926413 0.743536837768404 0.722910949284281 0.923065013107002 0.00243023529988102 0.194056916029093 0.850192227528649 0.59691259400125 0.483777766826563 0.468047991042538 0.441896532433006 0.784540157805955 0.00578861182143458 0.365264885594076 0.93133543153065 0.779695697664204 0.691334356026982 0.677715791291483 0.654257800807597 0.896932812643722 0.00306016948738328 0.232767864867514 0.8773125667486 0.651066664964751 0.541455159884836 0.525760033344807 0.499411320535877 0.821044053786679 0.00320815305832503 0.24133501950416 0.882321165645305 0.661750476026546 0.553191889243574 0.537555383626703 0.51125280649857 0.827899141896013 0.00181389879281769 0.152259431923265 0.808916059893153 0.524852027512596 0.411434378461639 0.39625125972369 0.371311217893307 0.730900481457582 0.00678798304263871 0.403159431346652 0.940902628906869 0.805989895898158 0.724447671818069 0.711680791983156 0.689562574276175 0.91083449143023 0.00325692586945581 0.244117385031666 0.883883805770637 0.665130419535346 0.556930302721188 0.541316148205858 0.515034497437884 0.83004524329605 0.00761864413089839 0.431425705487355 0.947046522549139 0.823529002197349 0.747044890995336 0.734941922086846 0.713890778842275 0.919838014005053 0.00441674810412402 0.30481929974532 0.91177625447615 0.729487953547439 0.630531409734941 0.615721337758726 0.590477660916372 0.868952905450631 0.00476488782958105 0.321206523456425 0.917718055262276 0.74426326043489 0.648104405988556 0.633589401500017 0.608773687785238 0.877390990260047 0.00433829900177691 0.301018441047629 0.910317543269035 0.725921249824788 0.626328302445839 0.611453571049189 0.586117991436503 0.866889511937806 0.00306110178594247 0.232822435615632 0.877345450321863 0.651136075039705 0.5415310199907 0.525836216146512 0.499487706598149 0.821088943272622 0.00669710271301098 0.399898444711285 0.94014352139686 0.803859083374754 0.721730481235952 0.708888297321441 0.686650177254205 0.909726213797334 0.00593118773927111 0.370957908493351 0.932884198949275 0.783871052381934 0.696532586175445 0.683038219392827 0.659773147250877 0.899173543611899 0.00211955763510535 0.173509840920524 0.831881015816601 0.56353597080045 0.449670083345863 0.434116693761889 0.408405550519395 0.760465110173856 0.00922846404208085 0.479332041451739 0.955944606245027 0.849892724386621 0.781807516581037 0.770857635433987 0.751695228713425 0.932984576380852 0.000691079991537673 0.0639785043049068 0.617010829083083 0.295959681581057 0.210130102031095 0.199853202373614 0.183517078148356 0.508272634216192 0.00310659509949334 0.235476045050331 0.878929000511556 0.65449000087137 0.545202678768105 0.529524367250296 0.503187169560299 0.823252481660559 0.00679902373975404 0.403553223564245 0.940993549609065 0.806245636509304 0.724774195571524 0.7120164303232 0.689912742079906 0.9109672943578 0.00307528677134514 0.233651789219881 0.87784361800419 0.652188773804204 0.542682165537215 0.5269923481438 0.500647074208219 0.821769182641541 0.00345542904915508 0.255236745686271 0.889838869683873 0.678220086810014 0.571524808627308 0.556014958597882 0.529844023063012 0.838256173222538 0.0089538046046778 0.471727630828677 0.954642479572221 0.845961158498585 0.77656150750877 0.765427348750067 0.745960481518175 0.931052775061498 0.0065955413518962 0.396212496035763 0.939271958200431 0.801422249301311 0.718630439017216 0.705703525556382 0.6833307984883 0.908454874766682 0.00623739103422862 0.382851146163141 0.935986506180813 0.792327896495265 0.707130046374197 0.693899827190337 0.671048045810606 0.90367316871549 0.00550008143520525 0.353428007077807 0.927973321752086 0.770736428819754 0.680255270570338 0.666383776167145 0.642536020613875 0.892081395588335 0.0012250330617724 0.108120056495154 0.740752212109348 0.427120213751252 0.320573087300604 0.306994075030549 0.285019786252078 0.64704963169444 0.00359173151891255 0.262686803247816 0.893587465217122 0.686633790910634 0.581004813126765 0.565577281976933 0.539503177281896 0.843451236300679 0.00773545279855956 0.435190815547519 0.947810229266258 0.82574633421993 0.749931418750633 0.737918107234621 0.717012321017953 0.920961378308777 0.00773537311570835 0.435188263815582 0.947809715739984 0.825744840449301 0.749929471886358 0.737916099528577 0.717010214578434 0.920960622631186 0.00144021577660156 0.124766283197519 0.770638926356428 0.46715491487921 0.356841660138307 0.342500808339978 0.31915545934197 0.683117565319197 0.00587910905865355 0.368890107575627 0.932326596260229 0.782364258151537 0.6946540798473 0.681114423544424 0.657778892986383 0.898366382919683 0.00059683928405559 0.0557352756152383 0.581802650159998 0.266331718483392 0.186814457797486 0.17742172665104 0.162546684040364 0.471628396065588 0.0100600288790328 0.501099524302594 0.95947119156013 0.860671326625329 0.796303299231521 0.785881646853989 0.767596857877475 0.938230326533235 0.0063543347413854 0.387277398763548 0.937097420051011 0.795386905209474 0.71098625158192 0.697855800776332 0.67516109587401 0.905288115472822 0.000892591525743295 0.0811356444449058 0.675453394132845 0.351936655860101 0.255771008998111 0.243951342115826 0.225024328643298 0.571792606530826 0.00567870525501966 0.360806653830569 0.930092193538419 0.776366150665408 0.687205114794921 0.673490408873859 0.649883751764961 0.895136816402846 0.0020925215481924 0.171672734161771 0.830074137010367 0.56036918936615 0.446488605623482 0.430959085084283 0.405301011218417 0.758113861294376 0.00315131817607045 0.238067127448271 0.880446518342033 0.657725160920553 0.548755616290973 0.533094894507609 0.506771397265971 0.825329169471413 0.00496259754765349 0.33017832143486 0.920750828482723 0.751961331263203 0.657364455684771 0.643021025337448 0.618459421756404 0.88171857564887 0.00775682716551202 0.435874482940508 0.947947618088409 0.826146113663281 0.750452570321526 0.738455563407075 0.717576240695644 0.921163567429153 0.00555065479389262 0.355534068036126 0.928586078893464 0.772358712987429 0.682253853706179 0.668426801935742 0.644647210126337 0.892964278748313 0.000479420805002901 0.0452615333329566 0.527719353846454 0.225743986091888 0.155771892696333 0.147656530489275 0.134867844488033 0.417560691427382
198721 0.0118129714168741 0.227450335444822 0.94461406571351 0.829569860711816 0.525069189364101 0.438896161431591 0.829127496994949 0.860412687877818 0.01730170731533 0.302464905450461 0.961713807881323 0.877585189694486 0.619526212836839 0.535324472985412 0.877249012202311 0.900777963495775 0.00171834996863755 0.0406693310457086 0.71063161717761 0.412069841982135 0.137331089044914 0.101229245916976 0.411312817782032 0.470216472370962 0.0168783468961449 0.297173916037809 0.960774897881636 0.874851630317655 0.613567571001687 0.529049580100594 0.874509019342738 0.898502407514518 0.019361071250344 0.327166095180698 0.965715788898602 0.889369377461913 0.64613541192666 0.563675065661345 0.889061470912151 0.910557062019459 0.0176632929361741 0.306924724268775 0.962481441200229 0.879828820666542 0.624475692660681 0.540556988991608 0.879497958628682 0.902643671852908 0.00359971257358155 0.081706336366081 0.837511734715563 0.595309910119382 0.250441242300857 0.19119493448937 0.594556680111146 0.650696136000499 0.00560025550816838 0.121808165270802 0.889318378750169 0.696339826840886 0.342473143338124 0.269276498617578 0.695678512096176 0.743848546833268 0.00505878391319683 0.111288360386567 0.878848108764012 0.674299933020441 0.319836595485446 0.249641184393592 0.673613117398453 0.723889596154015 0.0212385318232723 0.348290614929059 0.96870960396991 0.898328130403544 0.667425482071323 0.586753310967937 0.898042299367056 0.917958331695286 0.0134068699460137 0.250756613814881 0.950950596742673 0.846935503458449 0.556888651728673 0.470668760169051 0.846529874886944 0.875108788418768 0.0158996600702484 0.284648133903221 0.958421100416025 0.868049913663777 0.599073111222266 0.51389654843699 0.867691498147826 0.892828627549168 0.0102545190557926 0.203296038048226 0.936635784897266 0.808381286386293 0.489327961824585 0.404030605820396 0.807896661719715 0.842329824190309 0.0100469188863909 0.199969955625253 0.935398379651152 0.805160280319918 0.484166083983729 0.399065376777675 0.804669477775385 0.839566220343584 0.0205843801563059 0.34107346539353 0.967726436591825 0.895372376335142 0.660295456719165 0.578984754873374 0.895079206278452 0.915519589350168 0.013821340930023 0.256600287022513 0.952370456689256 0.850894233741033 0.564491496829611 0.478365255669297 0.850497244139825 0.878443448358231 0.0074011579604581 0.155148160923075 0.914074735331589 0.752234524220598 0.408141070465891 0.327908589265916 0.751651523469872 0.793590495370588 0.011672787121114 0.225334703382243 0.943978665560171 0.827855167561085 0.522055954052186 0.435923542671937 0.827409279176932 0.858955544516225 0.000881994735612677 0.021278859438566 0.55741622962703 0.264407182973976 0.0754799698480414 0.0546084039210949 0.263799714725871 0.312803202832422 0.0058625028808963 0.126818167763264 0.893768456594081 0.705983657055602 0.352911852890196 0.278428886961712 0.705334457291393 0.752519799234572 0.00439431987154992 0.0980457920723776 0.862958884428573 0.642496708905651 0.289872406227625 0.224086681939485 0.641778456713692 0.694736461543013 0.00723809786640526 0.152229201904523 0.912295612479277 0.748028147124675 0.40273124809236 0.322981890702623 0.747438571775515 0.789890119449296 0.00210814474377251 0.0494571207981786 0.750875660077367 0.462425725980738 0.163446886994005 0.121446179737814 0.461648831566228 0.521376713187306 0.00515822328890231 0.113238272021934 0.880915989655383 0.678582273432241 0.324107931619764 0.253324225290905 0.677900174527822 0.727783144694341 0.0174490922341517 0.304289274578195 0.962030393347905 0.878509548231914 0.621558883531806 0.537471141356178 0.878175556840482 0.901546839732642 0.0113502391816847 0.220424909317655 0.942460548942194 0.82377768120536 0.514978860084033 0.428966102918497 0.8233234853188 0.855486119618472 0.0120418560781782 0.230881164030057 0.945621463321807 0.832298269872877 0.529909982836896 0.443684686748439 0.831861552592535 0.862729039412229 0.00575613122217198 0.12479262047759 0.892007005672464 0.702146162356566 0.348717299484851 0.274743732270633 0.701492071996581 0.749073810418829 0.0110644805822305 0.216025555449455 0.94104605073021 0.820002810642699 0.508535568076023 0.42266117598108 0.819541016734909 0.852268668942218 0.0147668053261731 0.269612949523579 0.955324592139477 0.859211827691073 0.580916808185596 0.495133670146854 0.858833309433429 0.885431179905765 0.0115596401292548 0.223619084134206 0.943455218595983 0.826446182096885 0.519596485886357 0.43350180648977 0.825997411246966 0.857757374564772 0.00539140505428899 0.11777886872687 0.885500371772108 0.688198892303037 0.333919949387866 0.261823447994934 0.687527803950917 0.736499320333488 0.0112921332771189 0.219534146991562 0.942178385557227 0.823022806996813 0.513682108125114 0.427694949947239 0.822567084560064 0.854843139123724 0.0100133425275703 0.199429530319907 0.935193742294787 0.804629257445152 0.483321610493255 0.398254736664937 0.804137442646036 0.839110230945987 0.0073731361030168 0.154647901257266 0.91377410649912 0.751521583939279 0.407218251856476 0.327066930821472 0.750937461054691 0.792963803646646 0.00753891269031836 0.15759924797709 0.915522887256322 0.755681224059777 0.412636904939827 0.332016414342503 0.755103693167707 0.796617433468421 0.0080420010813791 0.166436860189019 0.920423988477752 0.767500812889951 0.428501374507744 0.346610405124184 0.766942604854011 0.806962511332939 0.00302943801610002 0.0696268986292598 0.812567536399616 0.553027713103885 0.219375490471189 0.165852214846093 0.552254975555781 0.610413698491297 0.0122917557640216 0.234594154862044 0.946680825197716 0.835180516500998 0.535086266591308 0.448822865766338 0.834749814726084 0.865173003807881 0.00789400937102704 0.163855515298985 0.919041810702932 0.76414310735308 0.423922610721722 0.342382451842969 0.763579321060844 0.80402918796668 0.0178046089760284 0.308653146168431 0.962773297337153 0.880683924863915 0.626376210517603 0.542571116522448 0.880355096990919 0.903354264862513 0.0108244583562584 0.21229377170539 0.939803748154614 0.81670664428876 0.50299274365169 0.417259674645256 0.816238288958879 0.84945488828268 0.00956872476286796 0.192207275682187 0.932357763743666 0.797317959527708 0.471878247819508 0.387315648289568 0.796812387396452 0.832821201791789 0.0177974280371325 0.308565512807207 0.962758574277916 0.88064076065004 0.626280087096764 0.542469181189052 0.880311829985909 0.903318401612395 0.0080746821300447 0.167004855650225 0.920722931480622 0.768229581620596 0.429502892020189 0.347536915787092 0.767672593641474 0.807598595343788 0.00335669460960206 0.076595659195481 0.827739177627212 0.578305080691908 0.237506045118786 0.180582564529611 0.577542660799125 0.634590073974289 0.00738536041409099 0.154866204891218 0.913905509617902 0.751833097376313 0.407621171304159 0.327434350813927 0.751249464407178 0.793237655873571 0.00342316382125549 0.0779989041961962 0.830526537995842 0.583095695965964 0.241087539382118 0.183512266136895 0.58233568201929 0.639140264786354 0.00447833895146787 0.0997410350520584 0.865193164230901 0.646854437727143 0.29380399127459 0.227411743489292 0.646140118662021 0.698755980365059 0.00471576374100253 0.104498789492259 0.871132246123328 0.658617222343586 0.304685792044445 0.236658590778643 0.657914113449063 0.709566203659203 0.0150372540599302 0.273256297251982 0.956104334614925 0.861425745009177 0.585395248756427 0.499739388411588 0.861052216441333 0.887286880384417 0.00939180347802662 0.189298871868708 0.931159785555035 0.794256118913243 0.467185468585372 0.382854189003836 0.793744885007712 0.830181462887197 0.0152481924934427 0.276074191118239 0.956694144841828 0.863105569921623 0.588824010687216 0.503275448204173 0.862735847828311 0.888693718501569 0.0154006693711091 0.278098281829872 0.957110866883678 0.864295127447292 0.591268284960647 0.505801447941294 0.863928111590098 0.889689343216828 0.00605602116065645 0.130480332718553 0.896830787772907 0.712719285743579 0.360408139648772 0.285039976950017 0.712078893053214 0.758553935052687 0.0152241937137064 0.275754636605242 0.956627828936718 0.862916473805031 0.588436703486216 0.502875591617021 0.862546322336824 0.888535403349383 0.00525140786991747 0.115058134458293 0.88279109506684 0.682495037074268 0.328062952962722 0.256743594288568 0.681817348214201 0.731334099359846 0.0100582608508137 0.200152352658758 0.935467216781621 0.805339014251852 0.484450733392322 0.399338726999478 0.804848552813901 0.839719675299542 0.0168577432822622 0.296914488564059 0.960728048780985 0.874715539525057 0.613272949743973 0.528740013519087 0.874372609482887 0.898389048282473 0.0159200995593172 0.2849140339602 0.958473092567688 0.86819936989247 0.599386625342788 0.514222658941802 0.867841298536256 0.8929534786857 0.00529859311610293 0.115976929556464 0.883718366350901 0.684440480145111 0.330048309086403 0.258463362719121 0.683765019660754 0.7330973193523 0.00893960497432203 0.181773961607309 0.927898030509921 0.785998449495077 0.454811295728011 0.371157709953749 0.785472238956496 0.823044437284481 0.0146616791355932 0.26818740879618 0.955014088650019 0.858332380333925 0.579150445756921 0.493321102257815 0.857951888524291 0.884693534784052 0.0119497606393776 0.229504194139727 0.945220503348949 0.831210870377748 0.527973855949517 0.441767540752465 0.830771897131888 0.861806194645065 0.0204713002647865 0.339810629592687 0.967550322782607 0.894844336381578 0.659032811549448 0.577613216783923 0.894549860993799 0.915083586116181 0.00532052029906916 0.116403278129559 0.884144327797696 0.685336507270661 0.330966988892806 0.2592598960611 0.684662081097414 0.733908898898451 0.00303970537261321 0.0698470645627215 0.813083863561375 0.553866459137246 0.219957225522469 0.166322258497121 0.553093999841756 0.611220462247364 0.0126403196461862 0.239716699032438 0.948092158608552 0.83904140795573 0.542122913968702 0.455837366484242 0.838618845834847 0.868441991778609 0.0026699078523144 0.0618540213540607 0.792504201974873 0.521541105954727 0.198451117319826 0.149058162960573 0.520761105324657 0.57989875437583 0.0192164613707784 0.325485531500115 0.965461782495158 0.888614972735747 0.644385571968478 0.561794006083668 0.888305230223857 0.909932507070207 0.00184626144646729 0.0435701499059511 0.725195234072128 0.429598628497471 0.146076660798594 0.107963493659238 0.428832890092467 0.488164978075428 0.00309661852220295 0.0710656647330826 0.815895300054587 0.55845953519032 0.223166407101704 0.168918362700877 0.557688677660097 0.615632835315879 0.0103800697685516 0.205294842919794 0.937361634454549 0.810278725019401 0.492400917633239 0.406994810657129 0.80979777007655 0.843955989657032 0.00820469379778471 0.169257177976213 0.921890461027541 0.771084547887886 0.433453252149052 0.351197482405644 0.7705323715661 0.810088494043735 0.0123194606878695 0.235003701214865 0.946795766552768 0.835494053283926 0.535653279216708 0.449386825523212 0.835064009029866 0.865438678230714 0.00338719739845696 0.0772401164534883 0.829029552256979 0.580517016967034 0.239153725012579 0.181929565068118 0.579755690112978 0.63669225054665 0.0103762722538705 0.205234525032417 0.937339921086144 0.81022187774189 0.492308501491362 0.40690557430606 0.809740812526096 0.843907289371053 0.00794732475957909 0.164787220250287 0.919545203985623 0.765363754133273 0.425580425552136 0.343911756326684 0.764801987564189 0.805096060759697 0.00065233336129389 0.0158221946371704 0.482213076254713 0.209979886679408 0.0569327097000598 0.0409625597029232 0.209461856718474 0.25182421631097 0.00899485183678047 0.182700420869467 0.928312846006037 0.787042276347852 0.456353214325898 0.372609853536019 0.786517935360273 0.823948040001794 0.00811504868288042 0.167705408813417 0.921089116684614 0.769123516028492 0.430735188928791 0.348677774250743 0.768568029161103 0.808378559389716 0.00132163956000817 0.0315644539650062 0.653750202257245 0.350167261285856 0.109045802768356 0.0796927429733147 0.349456364871565 0.40560505256162 0.0070095607357242 0.148105654814865 0.909675447377751 0.741888946936243 0.394983602867723 0.315956848718664 0.74128997495024 0.784477000678898 0.0122875839441444 0.234532449190119 0.946663474800859 0.835133201955638 0.535000768355493 0.448737847104529 0.834702401010491 0.865132908822087 0.00262197112439917 0.0608082553409841 0.789501144603899 0.517006472672694 0.195577359602509 0.146768693454183 0.51622593671836 0.575466997264826 0.0132592710766778 0.248654556113136 0.950424607703323 0.845475342581944 0.554118263512494 0.467874401785903 0.845066552374757 0.873877364278766 0.00728493428334006 0.153069590783507 0.912814074048628 0.749250768964697 0.404295047837656 0.324404218511262 0.748663093153588 0.790966380001696 0.00403486478264454 0.0907237258531517 0.852505037779225 0.622580625727578 0.27255365085097 0.209538606534835 0.621845910984754 0.676264218711855 0.00298749976818595 0.0687265683167156 0.810428689552236 0.549568933898174 0.216990411334589 0.16392684945647 0.548795095387804 0.607083484327662 0.0191823992608291 0.325088533450274 0.965401414979498 0.888435809736986 0.643970960692845 0.56134865096396 0.88812563172856 0.909784152170658 0.0136123598089756 0.253664663253156 0.951664824362289 0.848923712421909 0.560690149095627 0.474511965511605 0.848522410349455 0.876784284943305 0.0089291375840395 0.181598204204261 0.92781890088181 0.785799539104045 0.454518188250815 0.370881838928 0.785272973080773 0.822872200705155 0.00679190089907233 0.144142689706915 0.907031395145762 0.735760016707071 0.387418934750165 0.309132364002083 0.735151899351681 0.779058172240941 0.00237461538336924 0.0553764032942024 0.772517649521923 0.492178956546365 0.180419538612755 0.134759975972794 0.491397768382119 0.551034968119065 0.00761690659811213 0.158981007779725 0.916321535458576 0.757590902113783 0.415152745606414 0.334320493271969 0.757016433898979 0.798292547440709 0.00417377249947125 0.0935666846439409 0.8567275741214 0.630532789773284 0.279344026837252 0.215223519992143 0.629804350522633 0.683660004789701
198741 0.0239580058530281 0.818702107995897 0.383381054221192 0.872721542803131 0.54526306141503 0.72853833119756 0.672236515798341 0.896434374143739 0.0152934299145464 0.740748300898873 0.282328808180237 0.812680445084951 0.431393480404281 0.629366950523378 0.564783942629343 0.845600326946829 0.00651330848011156 0.546715538005177 0.142412934562984 0.646815206383087 0.242573675858822 0.417522831730146 0.353920081367809 0.698054271127361 0.00564264007942365 0.510757656446179 0.125673856178482 0.613179687173254 0.217041303809336 0.382884638614778 0.321644724365362 0.666784633174369 0.0208478929544209 0.796627473726219 0.350360977627929 0.856067924375677 0.509828289158622 0.699514758034517 0.640166512667057 0.882465580818152 0.00813104057351966 0.601298814158085 0.171942731720703 0.696046185582816 0.285947194354659 0.472657372630147 0.406517427327618 0.742981024146135 0.0028689165875612 0.346113755295662 0.067927696830727 0.445589952907688 0.12322964686993 0.239299209232369 0.193812252556051 0.503618662926444 0.0228708530522421 0.811536704627187 0.372203743524656 0.867345204286566 0.533449169346028 0.719032356139846 0.661674550874758 0.891935654997779 0.023761324521199 0.817445281184483 0.381386681257335 0.871780550504222 0.543168376514976 0.726864983259346 0.670373136948361 0.895647732640712 0.0181585550022855 0.772853414225024 0.319013993112105 0.83782786200109 0.474637860802998 0.669103768291776 0.607122567970806 0.86705128170696 0.00559312399202021 0.508542518948556 0.124703122329855 0.611075166058596 0.215538806486296 0.380792434511232 0.31971378803359 0.66481233093095 0.0252746380945271 0.826701416993982 0.396427483256836 0.878690547124228 0.558825810489752 0.739248842512761 0.68420552444349 0.901416932366323 0.00668069102790148 0.553037503914058 0.145561046195329 0.652628128692242 0.247297423854808 0.423747450217604 0.359782173190908 0.703410566426745 0.0248913018999951 0.824444029381912 0.39268274708844 0.877009619750685 0.554957513757347 0.73621578032024 0.680808649632262 0.900015080696798 0.0209347223760199 0.797314338742378 0.35132777202542 0.856590176502405 0.510889066883424 0.700406260822681 0.6411437646044 0.882905151436384 0.016421797039327 0.754395502607241 0.297212674032904 0.823443607358045 0.449216891397047 0.646075957142837 0.582472954937649 0.854809885658983 0.0143292670638527 0.727854359839983 0.269130796984213 0.802409771957366 0.41525916141576 0.613821412455531 0.548472975022587 0.836772106836053 0.0118101179826091 0.687372425240336 0.232377119651929 0.769506032104879 0.368614340983129 0.566480067224718 0.499650699164942 0.808222947536085 0.00877096529371909 0.619466195597776 0.18309502311711 0.711964352063447 0.301798868361493 0.491731656522081 0.425074086727786 0.757298265505315 0.0130563637485532 0.70877554380984 0.250986843096572 0.787028326795329 0.392555010424545 0.591237885911363 0.525025015246413 0.823477140618482 0.00547879993029317 0.503351585312195 0.122453982895227 0.606128433651928 0.212048253383264 0.375908093074872 0.315214069504584 0.660168982918173 0.0060631466552285 0.528802355561312 0.13383548755991 0.630181979456644 0.2295785571015 0.400106255536758 0.33761881229113 0.682650195382943 0.00996364772751323 0.649304497075117 0.20313456628715 0.737621737042179 0.329588657369773 0.523887786774291 0.456788720358397 0.780164329445508 0.00258769027058542 0.323087972472324 0.0616634503661387 0.420199081696547 0.112480940323319 0.22097799285223 0.178157980201191 0.477770697370546 0.0249191151720685 0.824609732429869 0.392955912610277 0.877133101587624 0.555240359037407 0.736438137685167 0.681057478817108 0.900118095687941 0.00731931075929202 0.575637232783949 0.157372199977808 0.673168178618898 0.26480529474904 0.446339818612668 0.381220311225209 0.722225903539628 0.00439052169920177 0.44790841633701 0.100477902769444 0.551945718094586 0.177240743542632 0.325307823803601 0.269258873560521 0.608620120054622 0.0227466181262425 0.810682715001604 0.370902216914945 0.866702564015192 0.532061660268364 0.717904903960572 0.660425634126248 0.891397225797756 0.0157587814694693 0.746552383687813 0.288538659819175 0.817271379709229 0.438877008012378 0.636440767754005 0.572252632222297 0.849533823297563 0.00965931696009363 0.642138000938339 0.198110664443516 0.731513742441921 0.32270381881396 0.516068538403962 0.449026445768209 0.774744260232027 0.00605925492946681 0.528641391661341 0.133760620139334 0.630031417764426 0.229464319852057 0.399951214892548 0.337474363807374 0.682510232908123 0.00591751127656627 0.522703789108728 0.131025368139523 0.624463714440595 0.225280997352334 0.394250066198689 0.332170795498936 0.677327812111463 0.0210613077704983 0.798307637578412 0.352732386882861 0.857344957773937 0.512427669828458 0.701696793010998 0.642559298671171 0.883540264068915 0.00826493380466883 0.605240120387653 0.174300075337301 0.699518923499438 0.289321433673626 0.476763770898944 0.410496504640584 0.746113118293668 0.00489420912975869 0.475017199876337 0.110778355623792 0.578750454779086 0.193715819812572 0.349696397370398 0.291259399770339 0.634280890454438 0.0160242825697888 0.749751216721219 0.292036293446758 0.819793100598156 0.443062137354241 0.640359859770648 0.576403126847197 0.851691106590675 0.00941636693846231 0.636206526655042 0.194056589430976 0.726432542311174 0.3171083655305 0.509643155671319 0.442672229675483 0.770224223260979 0.00855582174829861 0.613543341035535 0.179377681055178 0.706799769577192 0.296546372215334 0.485472009630946 0.418963531356857 0.752664151749887 0.0188433307066504 0.77940609975781 0.327262663725876 0.842887215464173 0.484050220304143 0.677400105465862 0.616081255532283 0.871338944204906 0.00997562509971639 0.649580767019066 0.203331064682528 0.737856521885826 0.329856844008995 0.524190456314405 0.457089841073788 0.780372380699493 0.0201666899794844 0.791077345940735 0.342681105057592 0.851838254433419 0.501350522357261 0.692337922097223 0.63231725899322 0.87890191290802 0.02120581672353 0.799430054437046 0.354328908193266 0.858197191019815 0.514172818464871 0.703156932822023 0.644162113820878 0.884257131134974 0.0171494406681134 0.762473824032729 0.306504932116752 0.82976332327757 0.46014990335809 0.65609290194814 0.593156459789496 0.860197482500999 0.00953149520912245 0.639041269111053 0.195982569530666 0.728863854049308 0.31977105636525 0.512708736408272 0.44570112463578 0.772388285367192 0.0121459859336841 0.693438822149703 0.23747825862077 0.774501512080399 0.375244196837432 0.573436551873233 0.506745804495839 0.812583686867536 0.00489771184373934 0.475196491703437 0.11084919663757 0.578925723527127 0.193828137241436 0.349859910463134 0.291407832859352 0.634447648055102 0.0173849479193117 0.764978225506742 0.309462913160929 0.831714834173411 0.463599429788716 0.659217638148249 0.596501353009013 0.861858194055806 0.0128138920986932 0.704839989293475 0.247433513265429 0.783827736939954 0.388035761532362 0.586640297570874 0.520286947975189 0.82069952153203 0.00638370735999118 0.541697872647865 0.139960166937297 0.642180387518926 0.23887635375276 0.41261155926337 0.349308298232727 0.693773516454267 0.0176753147173097 0.767995837204352 0.313077302891542 0.834061440657926 0.467794514580697 0.662994957655858 0.600552607516987 0.863853279514149 0.00310769406414335 0.364478146724209 0.0731838459391267 0.465475175733961 0.132158238126411 0.254199378330291 0.206649546802641 0.523647576270935 0.0112580305290702 0.676871238182282 0.223849854254459 0.760803668699769 0.357415498231752 0.554549678852466 0.487544913513111 0.800603574841954 0.017006436529098 0.760927492726557 0.304697094223731 0.828556557217823 0.458034374027407 0.654168134255516 0.59109898069553 0.859169840581863 0.0280709632040789 0.841607121051304 0.422488568702987 0.889721082885032 0.585211664272656 0.759488134667286 0.707024007531688 0.910591252343797 0.01506155333504 0.737757993600306 0.279196134200257 0.810307360671582 0.427592269507248 0.625741023519153 0.560966939962933 0.843564013138242 0.0277055140549008 0.839801865566494 0.419202995498921 0.888391476593202 0.581935785776145 0.757017159301098 0.704223936797746 0.909487674392396 0.0110150531118525 0.672026632352206 0.220039695035862 0.756765243542858 0.352364023857833 0.549092836579436 0.482033921820624 0.797057861966979 0.00891330153152613 0.623287260039696 0.185536791426229 0.715283505426433 0.305232184079137 0.495791365380359 0.42904802078033 0.760270917892923 0.00626353065046312 0.536945999031037 0.137673767207475 0.637773691038071 0.23541636833874 0.407984011213735 0.344973751226359 0.689695186679649 0.0262282703528653 0.832080264707928 0.405558346010962 0.88268474226613 0.568176034667597 0.746509747322744 0.692361320196793 0.904743964828686 0.00326986862142581 0.376378489110889 0.076721495655682 0.478191870321176 0.138121817484717 0.263994780105866 0.21514121190809 0.536358817994113 0.0192524611987529 0.783147847360575 0.332101643279034 0.845765267243563 0.489520576606642 0.682166520475281 0.621247095153284 0.873773856870151 0.0170187891175258 0.761061839804016 0.304853604918679 0.828661457500686 0.45821774149336 0.654335221749888 0.591277501233776 0.859259191392669 0.00337198343035307 0.383647565685679 0.0789357744904793 0.485895212166675 0.14183595460373 0.270033206514419 0.2203968148764 0.544022269116459 0.0118685806330498 0.688445267849213 0.233269696356896 0.77039116844746 0.369778132671641 0.567706863725586 0.500899990228594 0.808996308937358 0.00611344623544319 0.530873036798672 0.134802019599007 0.632117086837111 0.231052082816781 0.402103039864135 0.33948022183592 0.684448231082785 0.0107149328947989 0.665841830789475 0.215284146001486 0.751587727804546 0.346017367577595 0.542169139737397 0.475064922881711 0.792502853578338 0.00936270037845636 0.634870081167474 0.193155798957418 0.725284430265098 0.315860240081837 0.508201175159173 0.441249225664092 0.769201505370877 0.0122235826260167 0.694807602132534 0.23864765387781 0.77562546370752 0.376756794132581 0.575012758129332 0.508357161093047 0.813563516981914 0.000715951504875764 0.116458832543069 0.0178244198465662 0.166763681409148 0.0338156944671119 0.0726444834713293 0.056483735577502 0.201690948803023 0.00277651504967046 0.338721584598076 0.0658783327709999 0.437494693048089 0.119726149587122 0.233374138909461 0.18873401189942 0.495411213970239 0.00725098957424959 0.573327887476637 0.156123515703928 0.671086319886827 0.262970204400849 0.444006462001494 0.378994351392232 0.720326707493874 0.00682158482578223 0.558225485887946 0.148193914422816 0.657376300284869 0.251229406470797 0.42888638174255 0.36463623498516 0.707775411767831 0.0122398830205201 0.695093610805399 0.238892871160293 0.775860167019837 0.377073638447588 0.575342416783135 0.508694346541206 0.813768064276044 0.0090350651664216 0.626496510644265 0.187614635007941 0.718063539834486 0.308143351358649 0.499214088587383 0.432405127017987 0.76275737978863 0.00679873168197814 0.557392088305675 0.14776791240649 0.656614889707826 0.250594352205673 0.428058979095846 0.363853814605513 0.707076095407305 0.0151859081690921 0.739370037701967 0.28087938872733 0.811587327011197 0.429636923860402 0.627694162410786 0.563022051713483 0.844662595802808 0.0294623671205833 0.848134690594721 0.434686545726458 0.894514341132531 0.597249074128551 0.768468910085493 0.717234441424448 0.914564497640231 0.00315702239627375 0.368145225043322 0.0742626298081842 0.469407857084208 0.133980678136553 0.25720596902312 0.209251528502491 0.52758663713158 0.00284401247898083 0.344137597712921 0.0673761995666822 0.443430993951578 0.122288066956594 0.237711208216175 0.192449739196895 0.501432837544159 0.00662952755656517 0.551123650474538 0.144601112538836 0.650871506146329 0.245859621613683 0.42185872646432 0.358001430910774 0.70179340452304 0.00692332964182967 0.561898550584444 0.150085603616571 0.660726022708124 0.254044078941332 0.432541660202167 0.368096860173384 0.710849131042226 0.0298159010682794 0.849711215129357 0.437709601775702 0.895668622230469 0.600202357010823 0.770648810392943 0.719720786252358 0.915520099673033 0.000593675094357739 0.0985178364382621 0.0148235552205396 0.142321325298361 0.0281998866416449 0.0609873691495134 0.0472876674557705 0.173193412294779 0.0221257272463667 0.806299455545129 0.36432090028354 0.863397778587878 0.525007189714784 0.712136320018478 0.654048065972106 0.888626009120668 0.00358315334780388 0.398159307793512 0.0834827235317259 0.501129971200844 0.149418375510461 0.282215162062787 0.231048294358728 0.559097527633332 0.0240763082207822 0.819450019585841 0.384574857565344 0.873281099376496 0.546514174894561 0.7295353190705 0.673347569122498 0.896901996928457 0.00221587236738963 0.290056654944019 0.0532564397647744 0.38285482219318 0.0978682452500764 0.195372976819563 0.156517710860235 0.439185554259338 0.00795216872999044 0.595910773528512 0.16877340878836 0.691281168940476 0.281390583014783 0.467071661216565 0.401118803229792 0.738675549756902 0.0034878076689931 0.391691851385248 0.0814350558330504 0.494363822780932 0.146011084342046 0.276764957454661 0.226274732552923 0.552415385258118 0.0189909733656015 0.780770819096714 0.329016501762815 0.843937841743561 0.486037244954331 0.679136095820065 0.617961120877709 0.872228152456112 0.0290442828189584 0.846228628184342 0.43107219612745 0.893117031621896 0.593702603846885 0.765839019804809 0.714238999565123 0.913407070743557 0.0189638530543087 0.780521372119363 0.328694987675711 0.84374588456345 0.485673354208741 0.678818576856941 0.61761714974684 0.872065717508111 0.0126520557813738 0.70215460699863 0.245044025305936 0.781638354225955 0.384983065764356 0.583514966785523 0.517072923456553 0.818797244890031 0.00453500176544443 0.45596373788426 0.103455788867218 0.559974325028727 0.182033275415014 0.332486107643449 0.27570577244268 0.616339095537917 0.00556267129462731 0.507170317009207 0.124105091972033 0.609769567471967 0.214611968865313 0.379498760462415 0.318520877638457 0.663587814304588
198761 0.0039347536185495 0.119070195084946 0.968083482826941 0.593560348670042 0.348263951513796 0.472234429768697 0.174493142943809 0.772206618457776 0.00767071184262821 0.209168325429584 0.983430993369343 0.740779191629333 0.511158134112141 0.636485457435077 0.292599293010311 0.868998437719578 0.00571793996859113 0.164418540334426 0.977854938796608 0.680105264265776 0.437546172280023 0.565711583033989 0.235311217767004 0.831509775373308 0.00218989237437154 0.0698490212474132 0.943982769404523 0.447928818555588 0.228919023737743 0.332051112649419 0.105094496823903 0.653184584876586 0.00922661273931748 0.241642766366864 0.986207819850828 0.774914799803441 0.55746784201924 0.678392463307363 0.332579474482308 0.888784379039794 0.00299933281192042 0.0933278947496844 0.958504831172518 0.526551589237331 0.289240406960981 0.405265247235857 0.138654652299332 0.720796528074138 0.00654029040350781 0.183844862349112 0.980601058937455 0.708777895469145 0.471050809655027 0.598585762342495 0.260502283710757 0.84961258297296 0.00579183725304628 0.166200606917331 0.978132895579096 0.682908581127047 0.440727139527269 0.568881901494779 0.237643131672413 0.83331148418403 0.00654738518596423 0.184008669152908 0.980621808096718 0.709003108444671 0.47132273724974 0.598847960889517 0.260712574256607 0.849751970724951 0.00514179599590424 0.150268331868723 0.975420631505338 0.656440139414807 0.41146504259979 0.539316181385761 0.216641690041049 0.816015205024271 0.0048697111063398 0.143423810239816 0.974075999007126 0.644013956639163 0.398299989969538 0.525714489114008 0.207512248111047 0.807669640258805 0.0020575597109583 0.0658981457077695 0.940586617271153 0.432537167248987 0.218080181486942 0.318345191401185 0.0993629934469135 0.638902240170759 0.00676595924634959 0.189024296487082 0.9812401243129 0.715776211693831 0.479567196713297 0.606762946711893 0.267134501597554 0.853924026472865 0.00728437194210537 0.200685853025247 0.982560876516403 0.730656298905859 0.498143133799416 0.624355058999595 0.281939635182441 0.862956351121117 0.00151218470650112 0.0492666255496305 0.920815028276432 0.358928316228546 0.170031928897766 0.255422353646969 0.074963341965616 0.56515026959337 0.00398050579490619 0.120293028996871 0.96844015891411 0.596357322066903 0.350902982639331 0.475128022533396 0.176171334918337 0.774241801270961 0.00576740277961655 0.165612170961142 0.978041758720636 0.681987058506713 0.439679275051336 0.567838703789433 0.236873610851325 0.832719990587061 0.000462975343062407 0.0156013433215907 0.780534772929962 0.14620195716431 0.0589621220300472 0.0949546336046247 0.0241854509505305 0.284429232188011 0.00700863333252878 0.194523742293734 0.981882261524695 0.722939307002421 0.4884286356286 0.615196424458447 0.274138280514399 0.858294753815347 0.00677792098044629 0.189297067223215 0.981272833200827 0.716137873888483 0.480011073021936 0.607187197918732 0.267482811806369 0.854145721936447 0.0184997193142053 0.392068177336501 0.993137739288633 0.874499413249891 0.718282628331342 0.810223197314388 0.502131395185224 0.941774963698642 0.00853262123756355 0.227481034106275 0.985092479853512 0.760856047192296 0.537926033635983 0.660942784581251 0.315304135519873 0.880743333759691 0.0080269659654518 0.216837911745713 0.98416030809961 0.749468311803113 0.522583678519212 0.647004636559607 0.302159207102227 0.874119973210281 0.00144305528255659 0.0471174224250485 0.91733000594758 0.348218174250185 0.163520579467154 0.246612625637158 0.0717777792435874 0.553600511520337 0.013630885521942 0.321040829686257 0.990663715216563 0.836303228918078 0.651489539808924 0.757880701768765 0.425107728060945 0.922233322766879 0.00591365313957671 0.169122290529092 0.978576255785438 0.687424857174345 0.445893992748819 0.574009167406371 0.241457028379466 0.836199411743968 0.0106670041435854 0.269497019973731 0.988065120516097 0.799439066597249 0.593248226995839 0.709490766244476 0.365858991604358 0.902463531074381 0.0108477398518725 0.272853732124091 0.988263754299855 0.802148405148765 0.597340016409404 0.712978945994343 0.369808333594681 0.90394834781179 0.00504231367136 0.1477780606621 0.974945399266095 0.651997884416989 0.406718028001287 0.534433576584678 0.213327614435761 0.813048643613766 0.0033195695536985 0.102302841664059 0.962368794580701 0.551831350592557 0.310601328022883 0.430010767198114 0.151261282941089 0.740809959793738 0.0098267903751634 0.253493191099103 0.987047018055241 0.785818221759028 0.573101853723505 0.692113835108879 0.346849831224795 0.894919790416271 0.00324891362739677 0.100337457555183 0.961579229920637 0.546487233178438 0.305998296503152 0.424728353584109 0.148510939322842 0.736643853216002 0.00801621274528553 0.216608510058532 0.984139227997515 0.74921448454016 0.522246513703231 0.646695935180926 0.301874333649572 0.873971200462168 0.00340151097925367 0.104571765928354 0.963244908457446 0.55787436438206 0.315864492688461 0.436017611714149 0.154429239768415 0.745480101642571 0.00260756019048566 0.0821091082903918 0.95254836249668 0.491485475084554 0.261257327740988 0.371931046915668 0.1227247289693 0.691693459979814 0.0068474415281439 0.190878891129502 0.981460714470531 0.718221906862656 0.482576138327945 0.609635100242273 0.269500789441206 0.855421096102667 0.00879960426153624 0.23298894027716 0.985542076074522 0.766465156413967 0.545641478183729 0.667872390834273 0.322051990956913 0.883969315698108 0.00471710273058262 0.139538000051131 0.973255737951354 0.636645882342082 0.390658114456047 0.517731463793336 0.202300158519091 0.80265086656147 0.00214119389213819 0.0683988680220346 0.942779000651621 0.442362286649596 0.224965114492611 0.327071478506382 0.10299362738283 0.648061563266952 0.013395040515563 0.317196547153986 0.990498644071283 0.833866653220677 0.647461691709145 0.754619328405059 0.420789608474809 0.920954898240771 0.0160464504459791 0.358152634837073 0.99207729351943 0.857731733354253 0.688087755966679 0.786959889709942 0.465992921900236 0.933310264097572 0.00563809302697662 0.162484712765735 0.977546598135811 0.677020476126799 0.43406871496755 0.562233727116178 0.232775860851579 0.829519021800641 0.00596906758038736 0.170444844266304 0.978772081309558 0.689437383718101 0.448213362605803 0.576301843020668 0.243179689445566 0.837480510224816 0.0064043602310718 0.180694164879826 0.980194821181724 0.704395307449524 0.465787107854138 0.593495966052532 0.256450647038395 0.846891579025657 0.00352902463138299 0.108080578875623 0.96453023988778 0.566962648942585 0.323898511686305 0.445119338093933 0.159313331902317 0.752423399639101 0.00794953012975036 0.215183055061567 0.984007253743964 0.747629024884964 0.520145179955361 0.6447696534084 0.300102715493787 0.873040797829188 0.0055195026403235 0.159596552362864 0.977072559186593 0.672328438001107 0.428824883301383 0.556965365827918 0.228979874582769 0.826474560346557 0.00442725602378017 0.132063181697131 0.971546582993494 0.621784568118949 0.375603226159318 0.501812400495602 0.192214310593964 0.792364840703118 0.00667212730748318 0.186878434429469 0.980979554151199 0.712907227129875 0.476059190234887 0.603403274816067 0.264390996891667 0.852161500727636 0.00308511572963336 0.0957490270903056 0.95961535691484 0.533597224052921 0.295089800396384 0.412100592566066 0.142067411809927 0.726453217971045 0.00334071508004935 0.102889416850894 0.962598841592404 0.553406453102774 0.311967176352872 0.431572993853611 0.152081015431672 0.742031376089354 0.00756745202105261 0.206918190241221 0.983206983418426 0.738148080208206 0.507745104764079 0.633319750509704 0.28978051706213 0.867435866809335 0.00923802632572965 0.241871498474561 0.986224781865535 0.77513236599753 0.557775645116599 0.678664639442164 0.332856503465747 0.888907658590243 0.0146004700768636 0.336418958914989 0.991286808116172 0.845622805579776 0.667143139634183 0.770439477928803 0.442223958448048 0.927087253092344 0.00076031823355709 0.0253743869774224 0.85385302589741 0.219540701512728 0.0933223502560091 0.147012781204056 0.0391220743178682 0.395025683238784 0.0132906460942245 0.315481572880992 0.990423724630727 0.832765196887931 0.645649554511308 0.753148003510112 0.418858124133429 0.920375698965765 0.00324351038012131 0.100186816603886 0.961517488575586 0.546073335184843 0.305643786135499 0.42432039159006 0.148299895448515 0.736319765364841 0.00436216390667312 0.130367243532391 0.97113242475725 0.618279652090232 0.372120672105765 0.498093137490687 0.189914941404818 0.789906568110548 0.0105626664296946 0.267545625349379 0.987947393234568 0.797841392609513 0.590848670522557 0.707438781804811 0.363557106011681 0.901585521572488 0.0180610816301482 0.386257805811584 0.992969132631384 0.871792150132288 0.713310253596925 0.806436287666002 0.49602076008136 0.940420075637643 0.0046710218340052 0.138357955744226 0.972997806108105 0.634361182415059 0.38831277777765 0.515268347733925 0.200713155234377 0.801083842454162 0.00638321973932645 0.180202044472357 0.980130117630779 0.703701936434139 0.464959175603145 0.592692883509754 0.255816625256313 0.846459591783252 0.00821957871372485 0.220925173613248 0.984528700543384 0.75393031083408 0.5285446153247 0.652445260200232 0.307223826923633 0.876727068137957 0.000803412502760284 0.0267752055660727 0.860604595523549 0.229140529089447 0.0980967501520895 0.15406724658926 0.041249726079432 0.408284699546022 0.00904002653931067 0.237884603050985 0.985924542351138 0.771298164478345 0.552375532991383 0.673877619477243 0.328018751316843 0.886729942897219 0.00428883088883933 0.128448903740686 0.970651216852196 0.614252928767178 0.368150938715926 0.493836510715917 0.187309095490319 0.787066797171449 0.00631835727288001 0.178688573917745 0.979928949006451 0.701554301463128 0.462403074686875 0.590209188146576 0.253864747016583 0.845118955725399 0.00845076593241915 0.225777066610799 0.984949032846129 0.759082589781836 0.535508623720999 0.658760692878417 0.313209037631172 0.879718393231462 0.0115720777271059 0.286014350901146 0.988998253661691 0.812318680260202 0.612958403418248 0.726168121262104 0.385168286438265 0.909476282747754 0.00722331204134797 0.199329155027509 0.982414990222322 0.728984361961865 0.496023421533768 0.622364307365147 0.280226212267602 0.861950494462191 0.0144997733785177 0.334852966026948 0.99122593975586 0.844703776516672 0.665581788408513 0.769195033977192 0.4404923889363 0.926611104366738 0.00447122543965051 0.133205166465881 0.971819714162718 0.624116177613087 0.37793414909912 0.504293977896038 0.193760319986995 0.793993269773674 0.00409470489895686 0.123330992197421 0.969296730779641 0.603174621808678 0.357398817487893 0.482215087785366 0.180331207614284 0.779167257630882 0.003513428945777 0.107652858607425 0.964377864744103 0.565871079174151 0.32292593587935 0.444021817840505 0.158718941808277 0.751594500226447 0.00337702467143974 0.103894913615486 0.962987390833751 0.556085587459819 0.314300065160844 0.434235807335413 0.153484994696213 0.744102184296526 0.00313307715643102 0.0970972409840817 0.960210807550004 0.5374463236352 0.298318870281509 0.415854707534653 0.143963986510085 0.729517510730516 0.00258642318787841 0.0814961850576526 0.952178153336222 0.489446152049955 0.259685450780913 0.370026821860443 0.121848868086665 0.689950536030136 0.00521556742741366 0.152105942292542 0.975761620147353 0.659662317613827 0.414937044336795 0.54287188678094 0.219081702380541 0.818155349875019 0.00638710992267452 0.18029264518302 0.980142055617268 0.703829769500912 0.465111718140034 0.592840898914836 0.255933374385263 0.846539265772169 0.00556733319104357 0.160763732270254 0.977266125742846 0.674237030663742 0.430951354113369 0.559105264242675 0.230515295166744 0.827715372594598 0.00306284147545785 0.0951215634911897 0.959332734837376 0.531787884252094 0.293580133853924 0.410340772498819 0.141183805881422 0.725006466070481 0.00326653701395778 0.100828453392987 0.961779242140948 0.547832015503581 0.307152092641442 0.426054995445635 0.149198575656348 0.737695416976289 0.011703273839061 0.288349297609637 0.989121672068925 0.814051452559813 0.615660916590995 0.728430371505732 0.387872956875177 0.910410974598322 0.00739784069347085 0.20319529752238 0.982825694574656 0.733709655305376 0.502035924984204 0.62799994198162 0.28510270468438 0.864787462410217 0.00739676933547756 0.203171674668059 0.982823231532083 0.733681146428932 0.501999448029425 0.62796585438671 0.285072966324574 0.864770400207313 0.00363000013899391 0.110840318672593 0.965486220492441 0.573900204709583 0.330129266606779 0.452122603074821 0.16314197267263 0.757659748351956 0.0053328544099123 0.155011753033635 0.97628478819915 0.66466350324533 0.420374555065846 0.548414414808863 0.222930600271764 0.821457881116336 0.00152343875352619 0.0496156196749346 0.921354800616564 0.360638804126045 0.171082457356763 0.256837198682087 0.0754799144864424 0.566974348295775 0.0059500112373336 0.169990492963621 0.97870514201011 0.688748205513339 0.44741792442134 0.57551618058217 0.242588149281794 0.837042206980809 0.00580719729476936 0.166570100680966 0.97818980221329 0.683485164442953 0.441383872309137 0.569535130202163 0.23812609460121 0.83368118820268 0.0120442147997566 0.294349184326758 0.98942996284867 0.818410355893977 0.622513856194306 0.734140868814884 0.394794874131995 0.912753161184779 0.0028115889106542 0.0879849902436288 0.955848360028472 0.510368006499896 0.276097143575148 0.389740744619659 0.131092033990931 0.707565127956281 0.00792860817657099 0.21473478238273 0.983965396139002 0.747127484831732 0.519482121267973 0.644160991695176 0.299545057452132 0.872746068342084 0.00775874045518442 0.211076866530509 0.983617330527174 0.742981228188454 0.514031127557355 0.639141872187059 0.294985139244776 0.870301974431729 0.0125755670481103 0.303508828723302 0.989877444651524 0.824816041404926 0.632728801735235 0.742584217657707 0.40528499666989 0.916171727608285 0.00713973994848969 0.197465044938784 0.982211344696027 0.726662403981856 0.493093426525406 0.619605536449046 0.277868113167375 0.860549816854562
