## Supplementary material for "Assessing measurement uncertainty at laboratory network scale and its impact on diagnostic performance in the absence of a gold standard: application to ELISA tests for *Coxiella burnetii in ruminants*": code and data: ppp_cattle.csv (part 141 of 212)

ppp[1	1] ppp[2	1] ppp[3	1] ppp[4	1] ppp[5	1] ppp[6	1] ppp[7	1] ppp[8	1] ppp[1	2] ppp[2	2] ppp[3	2] ppp[4	2] ppp[5	2] ppp[6	2] ppp[7	2] ppp[8	2] ppp[1	3] ppp[2	3] ppp[3	3] ppp[4	3] ppp[5	3] ppp[6	3] ppp[7	3] ppp[8	3] ppp[1	4] ppp[2	4] ppp[3	4] ppp[4	4] ppp[5	4] ppp[6	4] ppp[7	4] ppp[8	4] ppp[1	5] ppp[2	5] ppp[3	5] ppp[4	5] ppp[5	5] ppp[6	5] ppp[7	5] ppp[8	5] ppp[1	6] ppp[2	6] ppp[3	6] ppp[4	6] ppp[5	6] ppp[6	6] ppp[7	6] ppp[8	6] ppp[1	7] ppp[2	7] ppp[3	7] ppp[4	7] ppp[5	7] ppp[6	7] ppp[7	7] ppp[8	7] ppp[1	8] ppp[2	8] ppp[3	8] ppp[4	8] ppp[5	8] ppp[6	8] ppp[7	8] ppp[8	8] ppp[1	9] ppp[2	9] ppp[3	9] ppp[4	9] ppp[5	9] ppp[6	9] ppp[7	9] ppp[8	9] ppp[1	10] ppp[2	10] ppp[3	10] ppp[4	10] ppp[5	10] ppp[6	10] ppp[7	10] ppp[8	10] ppp[1	11] ppp[2	11] ppp[3	11] ppp[4	11] ppp[5	11] ppp[6	11] ppp[7	11] ppp[8	11] ppp[1	12] ppp[2	12] ppp[3	12] ppp[4	12] ppp[5	12] ppp[6	12] ppp[7	12] ppp[8	12] ppp[1	13] ppp[2	13] ppp[3	13] ppp[4	13] ppp[5	13] ppp[6	13] ppp[7	13] ppp[8	13] ppp[1	14] ppp[2	14] ppp[3	14] ppp[4	14] ppp[5	14] ppp[6	14] ppp[7	14] ppp[8	14] ppp[1	15] ppp[2	15] ppp[3	15] ppp[4	15] ppp[5	15] ppp[6	15] ppp[7	15] ppp[8	15] ppp[1	16] ppp[2	16] ppp[3	16] ppp[4	16] ppp[5	16] ppp[6	16] ppp[7	16] ppp[8	16] ppp[1	17] ppp[2	17] ppp[3	17] ppp[4	17] ppp[5	17] ppp[6	17] ppp[7	17] ppp[8	17] ppp[1	18] ppp[2	18] ppp[3	18] ppp[4	18] ppp[5	18] ppp[6	18] ppp[7	18] ppp[8	18] ppp[1	19] ppp[2	19] ppp[3	19] ppp[4	19] ppp[5	19] ppp[6	19] ppp[7	19] ppp[8	19] ppp[1	20] ppp[2	20] ppp[3	20] ppp[4	20] ppp[5	20] ppp[6	20] ppp[7	20] ppp[8	20] ppp[1	21] ppp[2	21] ppp[3	21] ppp[4	21] ppp[5	21] ppp[6	21] ppp[7	21] ppp[8	21] ppp[1	22] ppp[2	22] ppp[3	22] ppp[4	22] ppp[5	22] ppp[6	22] ppp[7	22] ppp[8	22] ppp[1	23] ppp[2	23] ppp[3	23] ppp[4	23] ppp[5	23] ppp[6	23] ppp[7	23] ppp[8	23] ppp[1	24] ppp[2	24] ppp[3	24] ppp[4	24] ppp[5	24] ppp[6	24] ppp[7	24] ppp[8	24] ppp[1	25] ppp[2	25] ppp[3	25] ppp[4	25] ppp[5	25] ppp[6	25] ppp[7	25] ppp[8	25] ppp[1	26] ppp[2	26] ppp[3	26] ppp[4	26] ppp[5	26] ppp[6	26] ppp[7	26] ppp[8	26] ppp[1	27] ppp[2	27] ppp[3	27] ppp[4	27] ppp[5	27] ppp[6	27] ppp[7	27] ppp[8	27] ppp[1	28] ppp[2	28] ppp[3	28] ppp[4	28] ppp[5	28] ppp[6	28] ppp[7	28] ppp[8	28] ppp[1	29] ppp[2	29] ppp[3	29] ppp[4	29] ppp[5	29] ppp[6	29] ppp[7	29] ppp[8	29] ppp[1	30] ppp[2	30] ppp[3	30] ppp[4	30] ppp[5	30] ppp[6	30] ppp[7	30] ppp[8	30] ppp[1	31] ppp[2	31] ppp[3	31] ppp[4	31] ppp[5	31] ppp[6	31] ppp[7	31] ppp[8	31] ppp[1	32] ppp[2	32] ppp[3	32] ppp[4	32] ppp[5	32] ppp[6	32] ppp[7	32] ppp[8	32] ppp[1	33] ppp[2	33] ppp[3	33] ppp[4	33] ppp[5	33] ppp[6	33] ppp[7	33] ppp[8	33] ppp[1	34] ppp[2	34] ppp[3	34] ppp[4	34] ppp[5	34] ppp[6	34] ppp[7	34] ppp[8	34] ppp[1	35] ppp[2	35] ppp[3	35] ppp[4	35] ppp[5	35] ppp[6	35] ppp[7	35] ppp[8	35] ppp[1	36] ppp[2	36] ppp[3	36] ppp[4	36] ppp[5	36] ppp[6	36] ppp[7	36] ppp[8	36] ppp[1	37] ppp[2	37] ppp[3	37] ppp[4	37] ppp[5	37] ppp[6	37] ppp[7	37] ppp[8	37] ppp[1	38] ppp[2	38] ppp[3	38] ppp[4	38] ppp[5	38] ppp[6	38] ppp[7	38] ppp[8	38] ppp[1	39] ppp[2	39] ppp[3	39] ppp[4	39] ppp[5	39] ppp[6	39] ppp[7	39] ppp[8	39] ppp[1	40] ppp[2	40] ppp[3	40] ppp[4	40] ppp[5	40] ppp[6	40] ppp[7	40] ppp[8	40] ppp[1	41] ppp[2	41] ppp[3	41] ppp[4	41] ppp[5	41] ppp[6	41] ppp[7	41] ppp[8	41] ppp[1	42] ppp[2	42] ppp[3	42] ppp[4	42] ppp[5	42] ppp[6	42] ppp[7	42] ppp[8	42] ppp[1	43] ppp[2	43] ppp[3	43] ppp[4	43] ppp[5	43] ppp[6	43] ppp[7	43] ppp[8	43] ppp[1	44] ppp[2	44] ppp[3	44] ppp[4	44] ppp[5	44] ppp[6	44] ppp[7	44] ppp[8	44] ppp[1	45] ppp[2	45] ppp[3	45] ppp[4	45] ppp[5	45] ppp[6	45] ppp[7	45] ppp[8	45] ppp[1	46] ppp[2	46] ppp[3	46] ppp[4	46] ppp[5	46] ppp[6	46] ppp[7	46] ppp[8	46] ppp[1	47] ppp[2	47] ppp[3	47] ppp[4	47] ppp[5	47] ppp[6	47] ppp[7	47] ppp[8	47] ppp[1	48] ppp[2	48] ppp[3	48] ppp[4	48] ppp[5	48] ppp[6	48] ppp[7	48] ppp[8	48] ppp[1	49] ppp[2	49] ppp[3	49] ppp[4	49] ppp[5	49] ppp[6	49] ppp[7	49] ppp[8	49] ppp[1	50] ppp[2	50] ppp[3	50] ppp[4	50] ppp[5	50] ppp[6	50] ppp[7	50] ppp[8	50] ppp[1	51] ppp[2	51] ppp[3	51] ppp[4	51] ppp[5	51] ppp[6	51] ppp[7	51] ppp[8	51] ppp[1	52] ppp[2	52] ppp[3	52] ppp[4	52] ppp[5	52] ppp[6	52] ppp[7	52] ppp[8	52] ppp[1	53] ppp[2	53] ppp[3	53] ppp[4	53] ppp[5	53] ppp[6	53] ppp[7	53] ppp[8	53] ppp[1	54] ppp[2	54] ppp[3	54] ppp[4	54] ppp[5	54] ppp[6	54] ppp[7	54] ppp[8	54] ppp[1	55] ppp[2	55] ppp[3	55] ppp[4	55] ppp[5	55] ppp[6	55] ppp[7	55] ppp[8	55] ppp[1	56] ppp[2	56] ppp[3	56] ppp[4	56] ppp[5	56] ppp[6	56] ppp[7	56] ppp[8	56] ppp[1	57] ppp[2	57] ppp[3	57] ppp[4	57] ppp[5	57] ppp[6	57] ppp[7	57] ppp[8	57] ppp[1	58] ppp[2	58] ppp[3	58] ppp[4	58] ppp[5	58] ppp[6	58] ppp[7	58] ppp[8	58] ppp[1	59] ppp[2	59] ppp[3	59] ppp[4	59] ppp[5	59] ppp[6	59] ppp[7	59] ppp[8	59] ppp[1	60] ppp[2	60] ppp[3	60] ppp[4	60] ppp[5	60] ppp[6	60] ppp[7	60] ppp[8	60] ppp[1	61] ppp[2	61] ppp[3	61] ppp[4	61] ppp[5	61] ppp[6	61] ppp[7	61] ppp[8	61] ppp[1	62] ppp[2	62] ppp[3	62] ppp[4	62] ppp[5	62] ppp[6	62] ppp[7	62] ppp[8	62] ppp[1	63] ppp[2	63] ppp[3	63] ppp[4	63] ppp[5	63] ppp[6	63] ppp[7	63] ppp[8	63] ppp[1	64] ppp[2	64] ppp[3	64] ppp[4	64] ppp[5	64] ppp[6	64] ppp[7	64] ppp[8	64] ppp[1	65] ppp[2	65] ppp[3	65] ppp[4	65] ppp[5	65] ppp[6	65] ppp[7	65] ppp[8	65] ppp[1	66] ppp[2	66] ppp[3	66] ppp[4	66] ppp[5	66] ppp[6	66] ppp[7	66] ppp[8	66] ppp[1	67] ppp[2	67] ppp[3	67] ppp[4	67] ppp[5	67] ppp[6	67] ppp[7	67] ppp[8	67] ppp[1	68] ppp[2	68] ppp[3	68] ppp[4	68] ppp[5	68] ppp[6	68] ppp[7	68] ppp[8	68] ppp[1	69] ppp[2	69] ppp[3	69] ppp[4	69] ppp[5	69] ppp[6	69] ppp[7	69] ppp[8	69] ppp[1	70] ppp[2	70] ppp[3	70] ppp[4	70] ppp[5	70] ppp[6	70] ppp[7	70] ppp[8	70] ppp[1	71] ppp[2	71] ppp[3	71] ppp[4	71] ppp[5	71] ppp[6	71] ppp[7	71] ppp[8	71] ppp[1	72] ppp[2	72] ppp[3	72] ppp[4	72] ppp[5	72] ppp[6	72] ppp[7	72] ppp[8	72] ppp[1	73] ppp[2	73] ppp[3	73] ppp[4	73] ppp[5	73] ppp[6	73] ppp[7	73] ppp[8	73] ppp[1	74] ppp[2	74] ppp[3	74] ppp[4	74] ppp[5	74] ppp[6	74] ppp[7	74] ppp[8	74] ppp[1	75] ppp[2	75] ppp[3	75] ppp[4	75] ppp[5	75] ppp[6	75] ppp[7	75] ppp[8	75] ppp[1	76] ppp[2	76] ppp[3	76] ppp[4	76] ppp[5	76] ppp[6	76] ppp[7	76] ppp[8	76] ppp[1	77] ppp[2	77] ppp[3	77] ppp[4	77] ppp[5	77] ppp[6	77] ppp[7	77] ppp[8	77] ppp[1	78] ppp[2	78] ppp[3	78] ppp[4	78] ppp[5	78] ppp[6	78] ppp[7	78] ppp[8	78] ppp[1	79] ppp[2	79] ppp[3	79] ppp[4	79] ppp[5	79] ppp[6	79] ppp[7	79] ppp[8	79] ppp[1	80] ppp[2	80] ppp[3	80] ppp[4	80] ppp[5	80] ppp[6	80] ppp[7	80] ppp[8	80] ppp[1	81] ppp[2	81] ppp[3	81] ppp[4	81] ppp[5	81] ppp[6	81] ppp[7	81] ppp[8	81] ppp[1	82] ppp[2	82] ppp[3	82] ppp[4	82] ppp[5	82] ppp[6	82] ppp[7	82] ppp[8	82] ppp[1	83] ppp[2	83] ppp[3	83] ppp[4	83] ppp[5	83] ppp[6	83] ppp[7	83] ppp[8	83] ppp[1	84] ppp[2	84] ppp[3	84] ppp[4	84] ppp[5	84] ppp[6	84] ppp[7	84] ppp[8	84] ppp[1	85] ppp[2	85] ppp[3	85] ppp[4	85] ppp[5	85] ppp[6	85] ppp[7	85] ppp[8	85] ppp[1	86] ppp[2	86] ppp[3	86] ppp[4	86] ppp[5	86] ppp[6	86] ppp[7	86] ppp[8	86] ppp[1	87] ppp[2	87] ppp[3	87] ppp[4	87] ppp[5	87] ppp[6	87] ppp[7	87] ppp[8	87] ppp[1	88] ppp[2	88] ppp[3	88] ppp[4	88] ppp[5	88] ppp[6	88] ppp[7	88] ppp[8	88] ppp[1	89] ppp[2	89] ppp[3	89] ppp[4	89] ppp[5	89] ppp[6	89] ppp[7	89] ppp[8	89] ppp[1	90] ppp[2	90] ppp[3	90] ppp[4	90] ppp[5	90] ppp[6	90] ppp[7	90] ppp[8	90] ppp[1	91] ppp[2	91] ppp[3	91] ppp[4	91] ppp[5	91] ppp[6	91] ppp[7	91] ppp[8	91] ppp[1	92] ppp[2	92] ppp[3	92] ppp[4	92] ppp[5	92] ppp[6	92] ppp[7	92] ppp[8	92] ppp[1	93] ppp[2	93] ppp[3	93] ppp[4	93] ppp[5	93] ppp[6	93] ppp[7	93] ppp[8	93] ppp[1	94] ppp[2	94] ppp[3	94] ppp[4	94] ppp[5	94] ppp[6	94] ppp[7	94] ppp[8	94] ppp[1	95] ppp[2	95] ppp[3	95] ppp[4	95] ppp[5	95] ppp[6	95] ppp[7	95] ppp[8	95] ppp[1	96] ppp[2	96] ppp[3	96] ppp[4	96] ppp[5	96] ppp[6	96] ppp[7	96] ppp[8	96]
198781 0.00338711526817562 0.103551074239997 0.327426175536323 0.49894492476562 0.158218533115938 0.151360574339244 0.255451038288312 0.685473340807646 0.00318466660622691 0.0979502061481114 0.313957191572012 0.483492396273486 0.150156088478991 0.1435879846329 0.24386927234916 0.671991606937012 0.00179777778422914 0.0576820290947347 0.205075325686029 0.345418122599901 0.0905807922210893 0.0863538290341365 0.153843485399174 0.535942902834641 0.00603286816355095 0.17101168914237 0.465070226628513 0.640073209495077 0.251309388495193 0.241574387125713 0.379929931975821 0.795587851284732 0.0026376777608617 0.0824732472707479 0.274744848264943 0.436580491484507 0.127596995330885 0.12187415645336 0.210721934531878 0.629065375685053 0.00707553248174572 0.194974614569854 0.50513048128948 0.676153746387309 0.282687138276307 0.272178529483383 0.418392474649076 0.820451979079269 0.00725107534572108 0.198878178150023 0.511299708976528 0.68153510153708 0.287719153435942 0.277095745294656 0.424410874939448 0.824059457313091 0.0123452162928362 0.298163781007667 0.641635544554789 0.785514860081159 0.408728539680769 0.396121923249651 0.557882176254459 0.889078224263471 0.00608945062763608 0.172347314471999 0.467407579270826 0.642234132415983 0.253080692565837 0.24329937362863 0.382145069774265 0.797111052416083 0.00531657344889099 0.153736840054667 0.433628762813114 0.610298706011995 0.22815563081984 0.219055117551673 0.350473267359483 0.774138542618088 0.00670298217466233 0.186567513888571 0.491515148517851 0.664114957801714 0.271774784757478 0.261523934321635 0.405200769750915 0.812288196805352 0.00609073922869714 0.172377683461901 0.467460575033828 0.642283045668366 0.253120936731994 0.243338569129811 0.382195335629671 0.79714547925563 0.00825988717841641 0.220622451260053 0.544006930877218 0.709326099191578 0.315353245357282 0.304145190435119 0.456754768326483 0.842291055597838 0.00147935155597625 0.0479406527121796 0.175066562909648 0.302692832329452 0.0757299609738138 0.0721410390392524 0.130104510419666 0.487191202856443 0.00203727989962429 0.0648825796348945 0.226257421707896 0.374271082460288 0.101446031809454 0.0967659908106647 0.170871345031285 0.566926987541774 0.00506465092492473 0.147494962808287 0.421685514228576 0.598632629182611 0.219676601426911 0.21082191615374 0.339447661811858 0.765492533590022 0.00361512361514296 0.109779037868032 0.341982262399703 0.515284223284689 0.16712145719484 0.159950928430615 0.268082781227524 0.699394675670293 0.00973495367999094 0.250444636062108 0.58474541837158 0.742291658655748 0.352193983014649 0.340327427590899 0.498096560278885 0.863087592926176 0.00452841037859251 0.1339079971202 0.39452970265814 0.571339380414512 0.201008188832531 0.192720142325583 0.31470587316204 0.74470700263296 0.00665698407709094 0.185517753430988 0.489782682737251 0.662566841506291 0.270404964470905 0.260187321034467 0.403531099807582 0.811228898651779 0.00897235273439346 0.235306343232314 0.56462155154548 0.726228124893998 0.333643015458236 0.322090729705344 0.477525517531085 0.853063074917234 0.0062563679672618 0.176263307537334 0.474186745169463 0.648461651583397 0.2582586738051 0.248343770340496 0.388589876064962 0.801476017672428 0.00397661132806167 0.119483197219892 0.363823733945913 0.539125545305229 0.180864684053955 0.173227129882999 0.287264957763217 0.71911659823673 0.00218783731423623 0.0693547150404326 0.239009608390451 0.391148284973072 0.108146899530912 0.103193227327329 0.181233072951132 0.584378296371327 0.0108161250896407 0.27094472872458 0.610328292686828 0.762117039979146 0.376835545390448 0.364606029577045 0.52467838221136 0.87518279077444 0.0114529197874462 0.28252235325019 0.623995716903498 0.772445543387544 0.390514275444148 0.378110192381711 0.539081216289393 0.881366329926862 0.00603514018765485 0.17106540025304 0.465164471310984 0.640160477808022 0.251380671798683 0.2416438003466 0.380019180251234 0.795649451470163 0.00762586450718998 0.207091509983813 0.523976607366205 0.692452267837323 0.298235606104275 0.287380565130847 0.436859248939044 0.831300186729172 0.00514380439034627 0.14946570188094 0.42549130923722 0.602371990756106 0.222360229778504 0.213426959298747 0.34295139017894 0.768279080187678 0.00816579660945846 0.218642601054281 0.541139997940524 0.706938632008255 0.31286454528146 0.30170596362546 0.453889956160219 0.840750515085432 0.00596252099708003 0.169345338787984 0.462135881959049 0.637350276113248 0.24909571629914 0.239419044349483 0.377154029629604 0.793662158331148 0.00491217681204616 0.143673746402902 0.414212183485124 0.591229330049033 0.214455770493293 0.205756036540313 0.332593594297018 0.759932734598535 0.00658432267133923 0.183854154936617 0.487022121848351 0.660092350359863 0.268230841872617 0.258066292554528 0.400874721512059 0.809531192413991 0.00676318189114018 0.187937446109442 0.49376504536913 0.666119925293191 0.273559966767001 0.263266124863794 0.407372100219488 0.813656861673194 0.00780011581376365 0.210855139050334 0.529652297953609 0.697279732758034 0.303022633949258 0.292065871887878 0.442468421387939 0.834469203012092 0.0134263433862974 0.316260266474677 0.660946559631572 0.799495500361779 0.429429606593273 0.416634405752833 0.578743306469475 0.897191868697524 0.0056147264465145 0.161011067234961 0.447148834337888 0.623265439657593 0.237960935761661 0.228585143437418 0.363062645976729 0.783586870872862 0.00750068046514384 0.204366267501355 0.51981510582028 0.688889112801725 0.294756817354652 0.283977157724153 0.432760629750719 0.828948308020865 0.0066685997442657 0.185783090587796 0.490221271613471 0.662959111208949 0.270751352416786 0.260525293974905 0.403953602572851 0.811497515327159 0.00595851849454135 0.169250335068491 0.46196797256071 0.637194123348491 0.248969382054404 0.239296053854657 0.376995355098539 0.793551510075699 0.0121828052150782 0.295365708107394 0.638546808184368 0.783247297457981 0.405492358948165 0.392919227225416 0.554572696839877 0.887749085807912 0.00368372039077279 0.111636386822021 0.346240256732051 0.519994821808796 0.169763970081691 0.162502182865011 0.271800722177964 0.703346118299115 0.00593819840263133 0.168767692145436 0.461113923496851 0.636399300281116 0.24832736188237 0.238671051186659 0.376188559862629 0.792987944118121 0.00697362061950125 0.192691527872329 0.501477959943572 0.672946225841751 0.279733863410975 0.269293824104276 0.414841379615975 0.818289570050883 0.00510827200958919 0.148582116836765 0.423789008548592 0.600701954125546 0.221157769750856 0.212259621826819 0.34138308893145 0.767036366213007 0.00747549972652207 0.203815904442799 0.518969343728884 0.688162498020235 0.294052995865676 0.283288736577791 0.43192910180424 0.828467357064083 0.00740409597705467 0.202251271391546 0.516555011255068 0.686083695745805 0.292049738890681 0.281329587962675 0.42955809830962 0.827088857316599 0.0064693590391689 0.181208611964038 0.482593704922705 0.656103009173285 0.264765046132399 0.254686122142926 0.396623978756469 0.806782358699647 0.0073869827860466 0.201875398547721 0.515972820479491 0.685581394416141 0.291567975273133 0.28085849267735 0.42898695257921 0.826755207145603 0.00984712647422388 0.252622862074155 0.587552062572646 0.744498743443072 0.354838229609581 0.342929744332588 0.500989071128019 0.864449065155945 0.00968502762184949 0.249471218607463 0.583484118251748 0.741297179263791 0.351010288083414 0.339162734443773 0.496798557975285 0.862472892909654 0.00188697638638172 0.0603762724541583 0.213097217628174 0.356468003100284 0.094657329529994 0.0902590146147103 0.160265384580364 0.54798531224292 0.0121123319424087 0.294144906195277 0.637190241103923 0.782248610414707 0.404077405662174 0.391519254106058 0.553121529513743 0.887162524827845 0.0151808916138653 0.343798309292832 0.688285081382548 0.818726483089272 0.46018947173466 0.447196093085853 0.608786809147432 0.908129257452452 0.00294645505544179 0.0912726226513346 0.297408889235654 0.464052578257707 0.140473700600006 0.134262211747508 0.229777895775335 0.654577769176026 0.0106329518529408 0.267547749423903 0.606214368875074 0.758972763917958 0.372789806541154 0.360615608246107 0.520370819138402 0.873284505988965 0.0106559132682157 0.26797523800415 0.606734735289469 0.759371394752277 0.373299749195972 0.361118485839925 0.520914974577613 0.87352558304778 0.0079766521245448 0.214633190221576 0.535268006172735 0.702020026142651 0.307807973541674 0.296751852752956 0.448040288648773 0.837561703951633 0.0035110431735493 0.106946534962871 0.335415866958179 0.507958987076423 0.163080451992878 0.156050821233255 0.262369557431051 0.693195156355256 0.00922296472368856 0.240345632020625 0.571443139392794 0.731720747063895 0.339852316479764 0.328190923965729 0.484465744682002 0.856513803805761 0.00433005761427987 0.128775678753351 0.383835373401625 0.560287398774213 0.193879812307739 0.18581733032878 0.305085019575213 0.736059955900538 0.00810449483174909 0.217347474032385 0.539252959364733 0.705362187146221 0.311233609407484 0.300107791167878 0.452007461269402 0.839730689038089 0.00695629320811536 0.19230210758232 0.500851651170491 0.672394607867597 0.279229377401775 0.268801139597618 0.414233365438237 0.817916763112237 0.0134560381855659 0.316744699611561 0.661448205993035 0.799854231138628 0.429978375524151 0.417178778892813 0.579289159699304 0.897398238593944 0.00889713159309449 0.233781232889441 0.562532166784856 0.724535920237128 0.331757060732225 0.320238693331484 0.4754065010488 0.85199507267524 0.00420338844987641 0.125467290333778 0.37680832040842 0.552928817027147 0.1892621771985 0.18134852070463 0.298800544035098 0.730226594107452 0.0045253091877698 0.133828204441948 0.394365324947466 0.571170829555776 0.200897687216817 0.192613098579979 0.314557475047629 0.744576144902702 0.000893713994812946 0.0295056678563684 0.113578726035706 0.207663509688312 0.0471380246056613 0.0448383702832389 0.0828229993560521 0.364518410879485 0.00484908708876693 0.142082936050367 0.411063805982294 0.588086231737774 0.212275513096061 0.203641296430356 0.329716406857513 0.757554885580906 0.00316258295341015 0.097335150386585 0.312455593179602 0.481749337141864 0.149267463340101 0.142731701341768 0.242584358655341 0.670451090511212 0.000466572846654695 0.0156175030456493 0.0626733701372568 0.120313346210074 0.0251656118356178 0.0239109946653273 0.0450023676714562 0.230373197222876 0.00239526174653494 0.0754485886074563 0.255911158371719 0.412969962627972 0.117219942520008 0.111902824436477 0.195096407443745 0.606246107770782 0.00403721960370814 0.121090237629949 0.36734608712042 0.542896748170795 0.183125601645601 0.175413018646276 0.290384432406954 0.722173967700173 0.0127811889864573 0.305570573308487 0.649676449201285 0.791377099453458 0.417249040534523 0.404559436338145 0.566532770067616 0.892497283121062 0.00123260853355375 0.0402569946270638 0.150222797849909 0.265568147639938 0.0638912844448752 0.0608264870675039 0.11078444754725 0.441774199531872 0.00465572311241867 0.137171498046729 0.401202568253706 0.578147196927187 0.205518952102016 0.197090794924164 0.320743846247892 0.74996640676285 0.00795229592395207 0.214114016433745 0.534501092845171 0.701374769725256 0.307151564673309 0.296108935285858 0.447278069072084 0.837141865122484 0.00292359717680345 0.0906268341199716 0.295779329155239 0.462110494642009 0.139533248282667 0.133356892511929 0.228398436096528 0.652809547586365 0.00282406139971856 0.0878043292321948 0.288595193879831 0.453487949817448 0.135414401959845 0.129392948292965 0.222334201242984 0.644894868085496 0.00312043216205911 0.0961589457682529 0.309571374371177 0.478389730967454 0.147566296623857 0.141092667710528 0.240119857633393 0.66747038865249 0.00314056575668587 0.0967211371611622 0.310952022183613 0.479999849945265 0.148379699745537 0.141876326446951 0.241299013937058 0.668900806033061 0.00947367492026804 0.245323376041961 0.57806010745789 0.737001955592605 0.345952389385549 0.33418764497234 0.491230000083659 0.859809064128662 0.00504536055810457 0.147013339922965 0.420750448638162 0.59771072342299 0.21901983417034 0.210184491141744 0.3385881883824 0.764803310448651 0.00960725879094362 0.247950095489129 0.581504336762229 0.739732919602992 0.349158067827028 0.337340535497358 0.494763521094462 0.861504439877336 0.00595157762428829 0.169085536304551 0.461676549939314 0.636923017695753 0.248750203326036 0.239082680050311 0.376720003702832 0.79335935185361 0.00558012051326194 0.160172963557121 0.445612386617729 0.621804468625488 0.236835356517665 0.227490673345822 0.361626135383408 0.782530692455923 0.004587755221374 0.135432189562722 0.397658351537821 0.574539656700643 0.203117023475944 0.194763220285727 0.317533489099466 0.747185687539366 0.00528313292790064 0.152913370566955 0.43207153032348 0.608788990029785 0.227040490109157 0.217971895483202 0.349030629961531 0.773027492420383 0.00864135241854463 0.228551240003841 0.555277442901964 0.718623961414484 0.325265676052242 0.313866827983764 0.468073168459078 0.848245665945907 0.0060128042619706 0.170537082802235 0.46423654085353 0.639300732286531 0.250679320825388 0.240960871236277 0.379140694918938 0.795042265282635 0.000862820169246519 0.0285139456654626 0.11008173010332 0.201929619203885 0.0455814919283379 0.0433543188744805 0.0801872848059586 0.356401656630124 0.00167772812862338 0.0540322126286861 0.194019476489063 0.329936545480554 0.0850371688666374 0.0810458451669269 0.145045642763981 0.518688542092495 0.00167791670544436 0.0540379673262499 0.194037082316265 0.329961435559185 0.0850459288671775 0.0810542304298487 0.145059604408333 0.518716648383573 0.0064603588419636 0.181000801275201 0.482243830248814 0.655786777657376 0.264492366056822 0.25442023032845 0.396288693970299 0.806563834449202 0.00476474998502152 0.139947434616508 0.406802512056262 0.583808961544985 0.209342450916074 0.200797124540544 0.325831847698597 0.754302152671797 0.00918026708316156 0.239491590596279 0.570295828082385 0.730800385476441 0.338802386846715 0.327159166575281 0.483296128220101 0.855937270118678
198801 0.00028779102619631 0.391576217417153 0.112100978216491 0.557851034073003 0.344755311726923 0.162143967295452 0.240698644371135 0.823154212725199 0.000603395076119971 0.574433184572422 0.209357155870845 0.725736645339153 0.52459999344191 0.288699555117052 0.399343870365852 0.907082277730454 0.000553077236830096 0.55300928574731 0.19530049950125 0.708058557429831 0.502838627835116 0.271142601247964 0.378640036405192 0.899474014915882 0.000402460734925997 0.473720778539062 0.150079159574011 0.638283721503304 0.423921368850272 0.213008726732968 0.307171686553678 0.8668446286028 0.00040841393754943 0.477384389661693 0.151962548350562 0.641668292003792 0.427512702217966 0.215481618318857 0.310306716801815 0.868531061155442 0.000605825805323239 0.575416291711886 0.210023808836674 0.726536620004918 0.525603148534415 0.289526339186667 0.400309192840485 0.907420777373505 0.000415909884550934 0.481925551760943 0.15432220120305 0.645840976123279 0.431971581400662 0.2185733731774 0.314214103050989 0.870594748372582 0.000220599657952513 0.330340874986445 0.0882324530236911 0.491623994899001 0.287383452827043 0.129170392428919 0.195477241479467 0.78107008062502 0.000575140575642887 0.56266277180882 0.201524935619932 0.716082658632737 0.512620703358013 0.278946303094212 0.387891076139435 0.90295805711391 0.000379070511923777 0.458815387289874 0.142597800696958 0.624343149713329 0.40936407413454 0.203140142515443 0.294573487494511 0.859777646004058 0.000510150854052297 0.532952873396421 0.182908709151358 0.691072778146119 0.482637108695998 0.255466350169976 0.359816950433038 0.891925304529056 0.00037656975579637 0.457171714533631 0.141790154350543 0.622788893057571 0.407764076331998 0.202070409902926 0.293199428240349 0.858977462512903 0.00071279760892987 0.614601601456101 0.238291388218559 0.757649020013189 0.56591765140615 0.324104270406347 0.439925380522199 0.920213661820227 0.000555622834641599 0.554144745352856 0.196023588969474 0.709007405085151 0.503987222704843 0.272051559117237 0.379721616174579 0.899888698748088 0.000290334495252286 0.393675142799556 0.112980037400767 0.560020863749909 0.346746297540627 0.163343255137817 0.242310922603295 0.824431834473591 0.000247991036674614 0.356732766495495 0.0981156168144768 0.520878674466186 0.311942049586446 0.142920336818317 0.21454648486634 0.800429938543155 0.000776718553521617 0.63474814397052 0.254239962316221 0.773078727128325 0.586898562890273 0.343208378336129 0.461198077822923 0.92630018758463 0.000290383854703685 0.393715732150719 0.112997079558482 0.560062761697338 0.346784815734987 0.163366495038899 0.242342143396914 0.824456445938045 0.000500029228551435 0.527959001599614 0.179931197043483 0.686775952374847 0.477632551266554 0.251671498103376 0.355211546464578 0.889977347113631 0.000450130288647361 0.501693339547759 0.164930179502881 0.663718602792906 0.451475966449822 0.232384290755183 0.331504524176034 0.879248231810172 0.000617338395085155 0.580011581655744 0.21316609005115 0.730263036756289 0.530297485854956 0.293416299268043 0.40483945305471 0.908991089857218 0.000396043690074963 0.469713806175266 0.148039661220262 0.634563149616345 0.419999461788369 0.210325675247033 0.30376035821689 0.864977688461555 0.000205711810207391 0.315067805497364 0.0827695530485591 0.474174155584691 0.273285964648654 0.121510618925145 0.184719535496942 0.768884817515343 0.000533877373527536 0.544255454351291 0.189804617599384 0.700697785175334 0.494001272214101 0.264213227145111 0.370359403558219 0.896232143838107 0.00103430431507062 0.698318871595769 0.312284360809457 0.819422803231531 0.654261159067683 0.410387200179833 0.532739012507179 0.943633465043395 0.000547153087875075 0.550344327704009 0.193612684207609 0.705826265725351 0.500144919194381 0.269018466616077 0.37610832850234 0.898495535618716 0.000352418409897303 0.440768850381478 0.133911403311152 0.607089476941099 0.39185424319841 0.191589875007991 0.279648896860208 0.850752422058094 0.00057576705122358 0.562930798873141 0.201700273211089 0.716304068274146 0.512892848704028 0.279165450567742 0.38814973967026 0.903053464091309 0.000454198271927988 0.50394347016535 0.166173588489551 0.665724583040881 0.453705938085965 0.233993740083493 0.333502206370688 0.880200598887035 0.000146239908215174 0.246416025801976 0.0602797679632534 0.390625765682537 0.21093452469354 0.0895216704405293 0.138717777496238 0.702814768910025 0.000572231129190127 0.561413697735433 0.200709633975577 0.7150498568359 0.511352828235618 0.277926804144704 0.386686936225028 0.902512501981357 0.000281303844037062 0.386156520694817 0.109851026860883 0.552218741765613 0.339621917138383 0.159069556465301 0.236555288210336 0.81980985071577 0.000413078266435898 0.480219410896708 0.153432375513797 0.644276195718966 0.430295404800394 0.21740831568203 0.312743283000102 0.869822840073698 0.000323129855174629 0.419497518392659 0.124161023354024 0.586205301264242 0.371375876899332 0.178505379322416 0.262503288112761 0.839393249422313 0.000325511548906588 0.421287474974085 0.124962078429693 0.587986087708839 0.373092470128344 0.179585158715651 0.263927928677181 0.840381119772148 0.000489245124658407 0.522519526218882 0.176734898214289 0.682064494518282 0.47219290902225 0.247585554578465 0.350231343610361 0.887823160347873 0.000476786037281315 0.516077158861231 0.173011076786519 0.676441797308305 0.465765765236843 0.242809189918283 0.344381108644055 0.885226990634879 0.000469973685960474 0.512480624767199 0.170960733060899 0.673282573470391 0.462184980997818 0.240171898419329 0.341137625162866 0.883756024190072 0.000273964866350549 0.379907692058749 0.107291895986154 0.545671474868137 0.333716732048621 0.155564196623243 0.23181310362978 0.815870585671029 0.000295767879893631 0.398110768071233 0.114852089127831 0.564585512498905 0.350959226104496 0.16589374069229 0.245732282757902 0.827100225441844 0.000611477791956401 0.577684786994917 0.211569600254771 0.728378834175014 0.527919439301381 0.291441401246479 0.402541850074585 0.908198416124167 0.000801553114500872 0.642019277779706 0.26025814085121 0.778556791677277 0.594513744091705 0.350343196829724 0.469034091465476 0.928421835746283 0.000336472764706647 0.429385145456994 0.128629993963522 0.595988108542507 0.380873451764931 0.184518295347747 0.270414275350367 0.84477527766183 0.000210107926089688 0.31964962336984 0.0843894320329024 0.479450114430126 0.277506354055309 0.123786373373495 0.187925876171956 0.772621717136355 0.000239782385252845 0.349044395158109 0.0951763292968487 0.512470977902556 0.30476166659395 0.138845454152817 0.208927241895483 0.794997144862446 0.000588652418222788 0.568371697477559 0.205289666566684 0.7207827009814 0.518423768938086 0.283643578899206 0.393421937605364 0.904975037055779 0.000373539590938448 0.455166660389697 0.140809493988301 0.620888291270409 0.405813716872916 0.200770367922067 0.291527301025299 0.857995563646854 0.000325098059502312 0.420977509604737 0.124823110919855 0.587678022446768 0.37279512207053 0.179397899904559 0.26368098918099 0.840210486485426 0.000327121134823701 0.422490922655663 0.125502616897547 0.589180921527927 0.374247276269662 0.180313287483366 0.264887614196274 0.841041887518918 0.000392377032287569 0.46739675913268 0.146869916590378 0.632402696300161 0.41773446526802 0.208784383462799 0.301796043262486 0.863887249307968 0.000192318725719235 0.300720857763336 0.0777990414336 0.457420635697778 0.260119047941927 0.114504044678928 0.17479339456325 0.756703269783459 0.000415673942948671 0.481783816871488 0.154248128665718 0.645711118047129 0.431832292160956 0.218476428229649 0.314091788670308 0.870530779540592 0.000579109600045292 0.564355323460719 0.20263448740662 0.717479587610178 0.514339759384178 0.280332464682775 0.389526153065108 0.903559354098837 0.000785480305460307 0.63734687541362 0.256374317699249 0.77504205842798 0.589617632192825 0.345743358463241 0.463988884941131 0.927062913844696 0.000432336933507367 0.491606722163553 0.159447760128693 0.654654063140323 0.441504437013474 0.225264493301454 0.322624247056438 0.874898303340336 0.000647322794852357 0.591526318984185 0.221234319019619 0.739508448391046 0.542099178009519 0.303350926807754 0.416323846701081 0.912841633066449 0.000293789387031009 0.39650312349122 0.114171320198971 0.562934358859661 0.349431446104317 0.164966815203752 0.244490019872299 0.826138006540919 0.00019567907545439 0.304376684286413 0.0790511951084437 0.461723612255929 0.263467253507651 0.116272471565241 0.177306501561508 0.759878711698705 0.00059636986115988 0.571566101480532 0.20742409465142 0.723398070943006 0.521676738344371 0.286299179294191 0.39653640094702 0.906089902521796 0.000674606847074308 0.601469306541565 0.228433891185159 0.747387589376201 0.552334774507322 0.312151664266607 0.426396049689673 0.916072942042392 0.000283382768642876 0.387903827620049 0.1105732983069 0.554039255399179 0.341275726849631 0.160057251605219 0.237888004236968 0.820895291901486 0.000768531574673297 0.632286045391147 0.252234552689753 0.771212996419956 0.584325142790199 0.340821916315603 0.458564000599377 0.925572949783101 0.000569431228468434 0.560204904807776 0.199923460696166 0.714048827673787 0.510126453558596 0.276942970862782 0.385523659094055 0.902079844872725 0.000392233495178995 0.467305643103188 0.146824059928042 0.632317602573215 0.417645438873903 0.208723925008495 0.301718921879491 0.863844204161426 0.000611312713547673 0.577618874069038 0.211524537617599 0.728325380011037 0.527852107401998 0.291385613814864 0.402476875878988 0.908175888643257 0.000633250346197863 0.586201723412904 0.217468336553459 0.735249485768452 0.536634987108222 0.298723296953987 0.410989537655503 0.91107584298706 0.000495098889097893 0.525487594602023 0.178472971074627 0.684639372897114 0.475159587877423 0.249808971852684 0.352944161109515 0.889002834775138 0.000512255480095236 0.533978039031996 0.183525128208447 0.691951480441535 0.483665718170408 0.256250608563592 0.360766330500148 0.892321724409369 0.000364404334812433 0.44903130471035 0.137839452881144 0.61504078676575 0.399855380513347 0.196825322577438 0.286438056848311 0.85495087754388 0.000382096034266344 0.460790726405782 0.143572901612916 0.626206529577845 0.411288311843024 0.204430530165768 0.296228767630865 0.860733691478423 0.000382370084433191 0.460968940133469 0.143661116478254 0.626374401417278 0.411461989726503 0.204547206775055 0.296378318891608 0.860819646325521 0.00073219534463203 0.620946103782154 0.243202624997922 0.762548454720739 0.572506143458817 0.330017856037557 0.44655602270865 0.922164272396122 0.000249699337455158 0.358310032935293 0.0987249184082738 0.522592091177306 0.313417767311723 0.143763525109799 0.215705895197405 0.801524567400838 0.000141373289385084 0.240184420016693 0.0583906234781727 0.382598804170106 0.205355692820185 0.0868007455471638 0.134722838136216 0.695696562692852 0.000300160637937071 0.40164973143604 0.116359844882012 0.568207289347844 0.354325789183272 0.167944425842318 0.248475889021527 0.829198997180399 0.000678745760674677 0.602935546230001 0.22951446768237 0.748541422038305 0.553847694700915 0.313467365653289 0.427893734303333 0.916542324475137 0.000212607789525659 0.322227867856591 0.0853080376979893 0.482403370186406 0.279884515171738 0.125075245217694 0.189737959937405 0.774693323163613 0.000625029131875188 0.583026401839319 0.215251372439698 0.732696363210187 0.533382073952084 0.295991306472914 0.407827909670486 0.910010775551405 0.000121000205644378 0.212938890922259 0.0503991628981285 0.346566945239247 0.18111922181503 0.075231677908071 0.117589022650581 0.661784402950062 0.000243140055597058 0.352211339248224 0.0963809233869378 0.515945459055938 0.307716755465009 0.140516911840376 0.211235417563633 0.797254722538863 0.000589837072146104 0.568865137519732 0.205618053039029 0.721187375252316 0.51892597923481 0.284052503213979 0.393902102222093 0.905147888259048 0.000790907415801359 0.6389381110073 0.257690259403991 0.776241232708021 0.591283993154906 0.347303779935081 0.465703107472568 0.927527492730658 0.000139070634316124 0.237199879277627 0.0574941259350321 0.378726689314229 0.202688485906659 0.0855076653804814 0.1328196901615 0.6922083852667 0.000433041902161393 0.492014107170801 0.159666337783069 0.655022478936056 0.441906392256721 0.225549084993152 0.322980561739758 0.875076597433929 0.000343583072285389 0.434517936251929 0.130992937089199 0.601014798459438 0.385818439158215 0.18768677317106 0.274561123699389 0.847498622739854 0.000269080770267416 0.375678155130077 0.105580642629669 0.541207167592519 0.329727996302505 0.153215164663487 0.228624430037097 0.813152172080299 0.000721940922306493 0.617618368178328 0.240614241687484 0.759983340448128 0.569048289517464 0.326904620836185 0.443070450396509 0.921145130407706 6.00665365391655e-05 0.118396738711972 0.0256689897519247 0.208405366015483 0.0989288516428354 0.0388145889263223 0.0620438086991353 0.492714510707593 0.00055364394950573 0.55326256663622 0.195461589207876 0.708270328890233 0.503094792859971 0.271345153590062 0.378881148444981 0.899566630550688 0.000662233869912764 0.597020872160381 0.225185491586165 0.743874330478153 0.547750275702028 0.308188293262237 0.421871779762256 0.914637759888646 0.000388484597196777 0.464914796785164 0.145624633425144 0.63008109956198 0.415310579803833 0.207141600487792 0.299698624873918 0.862710234907252 0.000511523188870842 0.533621849610719 0.183310754363244 0.691646308767857 0.483308283867066 0.255977917970947 0.36043631889112 0.892184122768655 0.000242723164852966 0.351819804547478 0.0962315341069453 0.515516758821724 0.307351215059972 0.140309734729205 0.210949564620055 0.796977126516989 0.000333299157461968 0.427064006401241 0.127571178464111 0.593703410509952 0.378640539530794 0.183096102670637 0.268548052720757 0.843528107918435 0.0002802765691765 0.385289425479302 0.109493693261914 0.551313662281319 0.338801640752284 0.158580642658184 0.235895022987979 0.819268623756738 0.000411757907407124 0.479420007962719 0.15301681875488 0.643541818446772 0.429510434965115 0.216863873250291 0.312055296245408 0.869459750481181
198821 0.00134122501009654 0.159833303138534 0.285969668292941 0.653219124811141 0.442439800990934 0.743435802386548 0.465283527269576 0.846669430714187 0.00153934658579068 0.179241353754593 0.314952437079344 0.68377882020258 0.476693649177418 0.768858444226826 0.49972084071134 0.863737674984335 0.00134000527659288 0.159710998871063 0.285783675806212 0.65301272081463 0.44221506810782 0.743261990569876 0.465056869323297 0.846551120222528 0.00177336204856966 0.201050395728455 0.346306796322305 0.713602663344785 0.512112772064389 0.793086282152366 0.53510139950351 0.879578083737642 0.00188157352774659 0.210751309683756 0.35985962917443 0.725574869644515 0.526923977121747 0.802654719827757 0.549828194083677 0.885723149199889 0.00188414627722062 0.210979109900995 0.360175049481251 0.725847371834013 0.527265217856548 0.80287147705238 0.550167017682576 0.885861641289697 0.000781070941395666 0.0996874368989949 0.189038003122092 0.522980326167751 0.315938663083059 0.627771905559624 0.336189188395393 0.762689344062392 0.00100380782861006 0.124598125590297 0.230558501603702 0.584943096377998 0.372528042327462 0.684338642619752 0.394314922269001 0.805117836709741 0.00183281723680382 0.20640947850855 0.353823051859095 0.720306567434395 0.520363026128387 0.798455131822061 0.543309582814708 0.88303368998167 0.00135735781705951 0.161447645506906 0.288420658018101 0.655926251731132 0.445395334546553 0.745712818623416 0.468263500323848 0.848217300206762 0.0011185469609197 0.136904144378528 0.250337041473385 0.610982430228312 0.398182951994559 0.70726292878225 0.420464823220212 0.821557911168581 0.00079508881064148 0.101296576747297 0.191782195151487 0.527419459101479 0.319798573967944 0.63192219580238 0.340173474138535 0.76589629947136 0.00106457828053926 0.131158918520989 0.241161651128287 0.599153176938017 0.386381615643423 0.696909026514175 0.408451301592961 0.814184467620319 0.000912578522547251 0.114562376783036 0.214075268586488 0.561616684577004 0.350518759911396 0.663383698358547 0.371781118950889 0.7897170153814 0.000800246712855497 0.101887227533234 0.192787276996495 0.529032155255789 0.321207922580083 0.633426134911689 0.341627517175045 0.767054621231252 0.000978053194253258 0.12178790310043 0.225975334177139 0.578612789693373 0.366466849563749 0.678691575393463 0.388118509941012 0.801003162990177 0.00118818858649309 0.144207393809972 0.261855582230176 0.625254791125232 0.412758680687672 0.719623908140874 0.435266277834035 0.83025104374282 0.00129746329649329 0.155423055052956 0.279235720419137 0.645657081281975 0.434262200138887 0.73704913047488 0.457029798435676 0.842307472331512 0.00059243490313071 0.0774637859858812 0.150218689729658 0.453973759677657 0.259395418762304 0.561205590681923 0.277491903294252 0.709069055176036 0.000619478851941289 0.080716506651334 0.156009775191407 0.465066256991163 0.268067669392658 0.572172623624706 0.2865350905042 0.718196180127997 0.000759184179715343 0.0971635471567739 0.184716061758929 0.515880316249166 0.309823844311452 0.621101603419008 0.329871434024125 0.757502834192033 0.00136424152305802 0.162134598191824 0.289461380420899 0.657068559600059 0.446646943981911 0.746672164851833 0.469524967943102 0.848868304022564 0.00155467872354039 0.180706293788088 0.31709802027177 0.685921199101784 0.479170370041677 0.770617777668801 0.502202386457745 0.864901730419922 0.00144492051338276 0.170103469511841 0.301436874800255 0.669913600255167 0.46090712774203 0.757400137968308 0.48387686091883 0.85610250732906 0.00162580422201117 0.187434863924858 0.326878903037186 0.69549234124204 0.49036073262034 0.778441592772795 0.513400421468049 0.870051974041428 0.00121734983955012 0.147229221205644 0.266574772595487 0.630925288232773 0.418654986269487 0.724495645497802 0.441242519998764 0.833644914714357 0.00169576995692039 0.193947665656352 0.33623204265477 0.704356052224582 0.500910630284029 0.785634992081075 0.523936413342602 0.874749601317348 0.00145899553075617 0.17147832207308 0.303485044343702 0.672056769872944 0.463320185762547 0.75917947394485 0.48630169521725 0.857294314854137 0.000938781500237046 0.117468143259091 0.218881137554157 0.56858019740339 0.35699634329176 0.669681457564337 0.378422689434181 0.794383793371023 0.00104228388787921 0.128763370440739 0.237305716356664 0.594054273602049 0.381370690849533 0.692415246246122 0.403342294844282 0.810957812974869 0.00193813267513097 0.215729373144034 0.366723212246611 0.731443570640999 0.534314327591162 0.807312788138668 0.557161446368437 0.888692400857419 0.00102651626736917 0.12706120289502 0.234554983762268 0.590369210825245 0.377777176155929 0.689155862640151 0.39967550514222 0.808607370397355 0.00152588171784647 0.177950535674494 0.313057064870603 0.681873162800588 0.474499118335453 0.767291013278785 0.497521086402077 0.862698747498495 0.00153506861629343 0.178831679325744 0.314351380945142 0.68317584092059 0.475998400079685 0.76836273926749 0.499024033223541 0.863409298951136 0.000645100540316995 0.0837772361516803 0.161424241165836 0.475168007655339 0.276098956565474 0.582069377778571 0.294896741773022 0.726330677477084 0.00163058890846703 0.187883570715195 0.327526874373866 0.696115351336418 0.491096338566055 0.778948831981923 0.51413572247437 0.870384401154131 0.00174864866864236 0.198801652823991 0.343131132491916 0.71072083273527 0.508599628343572 0.790769742401941 0.53160238623156 0.878081019098226 0.00127486539357678 0.15312764396211 0.275708672695744 0.641621830380237 0.429945063275168 0.73362526616767 0.452667424483432 0.839956564534142 0.0016502590863095 0.189723085843568 0.33017773936974 0.698650091048101 0.494098360603622 0.781010004287744 0.517135466387002 0.871733382162429 0.00119912400850808 0.145343059770203 0.263632338273641 0.627401481499563 0.414983708444238 0.721470825792372 0.43752223907878 0.831539821239755 0.00180172084908174 0.203615478440282 0.349913461432955 0.716839809359549 0.51608295172871 0.79568225505863 0.539052888847942 0.881251394288567 0.0017393028865382 0.197947979629017 0.341922187643096 0.709615886833892 0.507257899283175 0.789880159920066 0.530265456636253 0.877505152981282 0.000786361201960728 0.100295387938876 0.190075822352358 0.52466537708954 0.317400493435778 0.629349135897026 0.337698461162724 0.763909888805203 0.00179301676952188 0.20282992357745 0.348810697249479 0.715854033097396 0.51487126246821 0.794892420510359 0.537847209834867 0.8807427674317 0.00111538935255142 0.136570078276105 0.249806294836363 0.610309550873692 0.397504959543652 0.706676633667297 0.419775354513048 0.821142638142443 0.00110148333064095 0.135095802907579 0.247459970578546 0.607318348325617 0.394500882178645 0.704066456582954 0.41671938139536 0.819290580750727 0.00227364172063651 0.244025419516213 0.404606837125872 0.76168742082561 0.573823306013177 0.830986794258402 0.596196962248543 0.903562287307239 0.00197438565563083 0.218887585643972 0.371046117616526 0.735075368697034 0.538931549546082 0.810184833328289 0.56173794622528 0.890515963942151 0.00112852839223197 0.13795846761061 0.25200986441756 0.613094279234195 0.400316163884908 0.709100957016345 0.422633576667905 0.822858046624813 0.000911819374406427 0.114477908457796 0.213935155939114 0.561411592152903 0.350329151711837 0.663197664344108 0.371586589552969 0.789578654360713 0.0013260886152293 0.158313053294835 0.28365472972728 0.650640258375015 0.439638112289834 0.741262097276876 0.462457164813559 0.845188226405969 0.00131716329150337 0.157414063471533 0.282282688075134 0.649101585911701 0.437972873739938 0.739963032729039 0.460776565759448 0.844301351994774 0.00107339280345887 0.132102444626884 0.242675483867982 0.601134030995695 0.388340522527023 0.698649771861425 0.410447255824276 0.815430047095385 0.00188755273721307 0.21128052931584 0.360592207651272 0.726207350114587 0.527716285108886 0.803157745553616 0.550614857254001 0.886044497788776 0.00195786826556356 0.217451789454551 0.369083841559329 0.733432892849157 0.53683924003646 0.808886951921602 0.559664570761087 0.889692571201814 0.00199433339177016 0.220614624084274 0.373399795598219 0.737032243280894 0.541433418917806 0.811729006997617 0.564216130140847 0.891494154497599 0.00191989101905766 0.214130643619153 0.36452559617832 0.729578317859913 0.531956028764737 0.805834602332055 0.554822449328381 0.887751710794057 0.00161630410321795 0.186542486533374 0.325588649460718 0.694247754081196 0.488893867825384 0.777427539506672 0.511933866982571 0.869386861140307 0.000980188240661194 0.122021549316703 0.226357341940032 0.579144887390364 0.366973755238668 0.679167372426071 0.388636992622815 0.801350852573234 0.00142170611944763 0.16782596837363 0.298032442588211 0.666317067165906 0.456879578782769 0.754407377433384 0.47982724600892 0.854092795553733 0.00127725131339616 0.153370580884956 0.276082685062234 0.642052203754404 0.430403972184141 0.733990959672445 0.453131307928152 0.840208076252355 0.00136344401238543 0.162055068562556 0.289340962897196 0.656936605512668 0.446502227490636 0.746561390167962 0.469379126550753 0.848793167773107 0.00153106809015538 0.178448206877564 0.3137883552447 0.682609887542303 0.475346572441847 0.767897258942425 0.498370663279083 0.863100786683729 0.00180035885234985 0.203492657696063 0.349741148420475 0.716686007604336 0.515893747274248 0.795559064142475 0.538864640594925 0.881172091323981 0.00149617589882738 0.175088483178615 0.308838409650146 0.677586815870906 0.469592115490788 0.763756819804538 0.492599177311086 0.860349809086271 0.00070832369576097 0.0912439555917125 0.174493345467647 0.498537133299754 0.295184165115212 0.604639038381221 0.314716428541208 0.744529044194614 0.00150000157058542 0.175458181304486 0.309384600659594 0.678145288380332 0.470229183516959 0.764217970411621 0.493238432607062 0.860656808680319 0.00167333446183862 0.19187054587355 0.333261122858571 0.701570378627767 0.497575389427644 0.783379630594175 0.520607782666132 0.873280597518256 0.00113350166038298 0.138482833263519 0.252840580762922 0.614137992545555 0.401373422080563 0.710008183569879 0.423708131121409 0.823498805321 0.000857655988754337 0.108409754130233 0.203808422940803 0.546267224284375 0.336510035841 0.649372888290954 0.357390230381728 0.779214457509245 0.00178740778605209 0.202322890933741 0.348098092337114 0.715215154829641 0.514087230575625 0.794380208172066 0.537066923687911 0.880412693722528 0.000931663128177958 0.116680628276936 0.217581361623793 0.566710415530176 0.355249409353626 0.667993990970407 0.376632320991012 0.793136596516659 0.00208995308337092 0.228789206548797 0.384443135447132 0.746025855866795 0.55306001150472 0.818796037077251 0.575717737990432 0.8959508722074 0.00138245566073026 0.163946888326942 0.292200550560203 0.660054888563421 0.449931670126781 0.749176065524442 0.472834176191075 0.850564253746935 0.000735090458129333 0.0943688754231081 0.17990495549344 0.507816283176806 0.302965086441891 0.613477056705159 0.322776426229321 0.751525011313938 0.000790148992792036 0.100730176576716 0.1908172703332 0.525864578170713 0.318443331254961 0.63047024597556 0.338774890739622 0.764776113890115 0.00140167604333537 0.16585088793542 0.29506834506028 0.663150425847347 0.453355965047971 0.75176527042737 0.476281852363134 0.852313169468653 0.000873781183184351 0.110224935684552 0.206850349643001 0.550883961844739 0.340685092713436 0.653605771439017 0.361683127497549 0.782405093114294 0.00160055372691974 0.185058713036504 0.323438641970954 0.692161820418305 0.48644330119328 0.775725761767367 0.509482933579499 0.86826906040947 0.000572185514480852 0.0750132896399839 0.145830474812363 0.445362638131173 0.252766564896376 0.55261902799896 0.27056954531224 0.701838699635744 0.000824695616024029 0.104676516511023 0.197517782768276 0.53652933819102 0.327809871638846 0.640391119761496 0.348433725403435 0.772392955691727 0.000680068304610827 0.0879219442188359 0.168703058937076 0.488355180085505 0.286780254626359 0.594860688492164 0.30599785916215 0.736703923675333 0.000882297182659983 0.111180609437952 0.208447523728973 0.553284493519256 0.342868935711001 0.655800307092181 0.363927274526441 0.784053235220965 0.00120456971203572 0.14590749298113 0.264513968475843 0.628461376531599 0.41608548535566 0.722381536555482 0.438638988479109 0.832174354988481 0.00104891404361876 0.129477153098441 0.238456507189646 0.595584119926334 0.382869401783371 0.693765496369528 0.40487084071767 0.811929023819917 0.00128468036553142 0.154126130533632 0.27724479104462 0.643385677468037 0.431828173236486 0.735123229462406 0.454570695914385 0.84098617920119 0.00124781528067549 0.150363671693144 0.271441286068536 0.636669287437488 0.424690196026398 0.729407948425455 0.447352779737423 0.837048785248358 0.00176361520757806 0.200164997979323 0.345057984670236 0.712472950032361 0.510733199877687 0.792178788940733 0.533727645950065 0.878992051681296 0.00147034498224667 0.172583655400623 0.305127910209334 0.673764804679776 0.465250338531254 0.760595388068988 0.488240489141753 0.858241075716826 0.000809191444484488 0.102909698281048 0.194524380732181 0.531802958709696 0.323638224833143 0.636005340585478 0.34413398973698 0.76903644363903 0.000927435447542255 0.116212254074873 0.216807369548311 0.565592252863181 0.354207397493494 0.66698361177832 0.375564123224346 0.792388693607954 0.00216819054348987 0.235352437733982 0.393195030499785 0.752940600142597 0.562144980568904 0.824196417022509 0.584687996431783 0.89933452359186 0.000576615017363063 0.0755504328095677 0.146794238794435 0.447269397609038 0.254226706837511 0.554525879776738 0.272095080358034 0.703450839190145 0.00123283286066719 0.148825059527854 0.269056071914091 0.633866951198114 0.421737869434846 0.727014203038923 0.444364594868469 0.835392374147479 0.000829828410187943 0.105259917091663 0.198503899477147 0.538073125288528 0.329179645774215 0.641819906624297 0.349844825786068 0.773482789337421 0.00126917208628837 0.152547386330517 0.274814644347116 0.640590684053875 0.428847025587408 0.732748575981167 0.451557323926171 0.839353198652781
198841 0.000636328761374481 0.148976817996992 0.701419752525079 0.623890990968559 0.60141675462297 0.708152669434272 0.186504491364079 0.768054140908146 0.00074934678586903 0.170930203580718 0.734517985855238 0.661435143667123 0.639909501384793 0.740780372173909 0.212606436519267 0.795915007593863 0.000795296038973017 0.179536557123867 0.745968655342997 0.674641720631038 0.653515894457228 0.752052113535714 0.222747411772586 0.805419045522035 0.000246431683380963 0.0634667267604217 0.476279608208646 0.391044466526027 0.368734687912965 0.484357174025227 0.0815174577138716 0.561766802195657 0.000114193743150984 0.0304428037260587 0.296447282264032 0.229304147509912 0.212994412073719 0.303240877602327 0.0394972324582959 0.372621953942104 0.000432280739190747 0.106263139146424 0.614726384846702 0.529777811173707 0.506131563968541 0.622361707894383 0.134734600913208 0.692218592832371 0.00052888958506883 0.127006280355561 0.66128471656953 0.57958097044236 0.556341845192327 0.668494931261393 0.160040300772987 0.733472579128139 0.000532634224736533 0.127791013785571 0.662864035966307 0.581300039952 0.558083485065409 0.670057405637952 0.160991501381011 0.734850269024907 0.000768046453687372 0.174454274764078 0.739300187482795 0.666936864652602 0.645573581328781 0.745488855108513 0.216765094189654 0.799892548763921 0.000916850912292751 0.201468979751749 0.771989282623366 0.705079951907738 0.685007729848671 0.777635356336095 0.248360627610944 0.826764294532707 0.000635850454774365 0.148881448431212 0.701262147775716 0.623714416727449 0.60123637307284 0.707997139117118 0.186390359624891 0.767920071259271 0.00032806334207372 0.0827568566246428 0.547667471710241 0.460899891757944 0.437467793012452 0.555671174870038 0.105674882281112 0.630541182200261 0.00126982160866113 0.259014270473372 0.824279965020778 0.768105949660138 0.750807238711746 0.82891815160697 0.314032313306519 0.868630822838463 0.000467707242963731 0.113982661707632 0.633213160766239 0.549352562321004 0.525809600303411 0.640696255000996 0.144188755678549 0.708748737543245 0.000516521480446337 0.124404376198097 0.65596170029581 0.57380149320932 0.550490672033818 0.663227519980528 0.156883264406482 0.728818797723194 0.000758731981514047 0.172702639604618 0.736939838065734 0.664218915355832 0.642774674837756 0.743165071734751 0.214699115512094 0.797930851154118 0.0009172196298406 0.201533732524837 0.772060113922872 0.705163630243289 0.685094559737977 0.777704938739261 0.248435762641367 0.826821927134576 0.000698325928224999 0.161160850819089 0.720531670219653 0.645457071252145 0.623493818244111 0.727001354745951 0.201032696946281 0.784213003240866 0.00066005015378217 0.153680074181825 0.70903295142005 0.632445129355381 0.610162651308853 0.715663785096712 0.192125041379916 0.774514488016359 0.000582598977084947 0.138128868237083 0.68261116078663 0.602963061408914 0.580079981538002 0.689580504935878 0.173480958960519 0.751958716139626 0.000903785475132573 0.199167709232333 0.76945069003109 0.702083893607006 0.681899755789294 0.775141315417438 0.245688535853098 0.824697064472076 0.000725073095666946 0.166310746047976 0.728042514032386 0.654016742499669 0.632281657105818 0.734402415673874 0.207142070932384 0.790509978952805 0.000648365972650991 0.151369930484976 0.705332094694441 0.628280840795504 0.605903220936838 0.712013011296246 0.18936629581392 0.771377949104095 0.000444599657756455 0.108962608488455 0.62136237075681 0.536774396731235 0.513156663493207 0.628945563857147 0.138045631892421 0.698175187235123 0.00118891315332936 0.24656519169685 0.814527317233813 0.756157881420155 0.738271579483763 0.819366515887162 0.300009527195882 0.860924377717159 0.00086843299152696 0.192874212032702 0.762289910535214 0.693663754090531 0.673174702426468 0.768104016412055 0.238362567058596 0.818848235684436 0.000519161897536052 0.124961142154823 0.65711207771014 0.575048619956367 0.551752724177249 0.664366033310453 0.157559231677229 0.729825898559844 0.000548223249911289 0.131042835516024 0.669283639129419 0.588308146107513 0.565189518084088 0.676406902398607 0.164928404317292 0.740435891039854 0.000678592085041027 0.157320505371364 0.71471901977108 0.638865566386196 0.616736443702182 0.721271213080685 0.196464761684446 0.779319195403288 0.000676783514469995 0.156966792627192 0.714174194217523 0.638249198965207 0.616105002731244 0.720734011429587 0.196043513635878 0.778859569796332 0.00105998723862255 0.225844186201074 0.79653686564966 0.734352215083465 0.715468289785198 0.801731198784149 0.276445081582966 0.846586704242525 0.000429025461232673 0.105547080352197 0.61293381684646 0.527893544970029 0.504241213200981 0.62058273838456 0.133855420330756 0.690605107746538 0.000508255331439789 0.122656781120696 0.652309904932949 0.569849485786576 0.546493348906901 0.659612827505559 0.154760057783219 0.7256168619573 0.000415081309783214 0.102466829677843 0.605062797910984 0.51964846516928 0.495977454421087 0.612768995005898 0.13006916396384 0.683497955229552 0.00072897795119247 0.167057324260224 0.729105425112844 0.655231964843435 0.633530444110968 0.735449502187429 0.208026206802831 0.791398697529973 0.000458134257050618 0.111909810150252 0.628394746759297 0.544225441297772 0.520648348179084 0.635919622900603 0.141654409660753 0.704459484581468 0.000584821334446241 0.138583014893793 0.683435931518144 0.60387469753782 0.581007648757517 0.690395379282849 0.174027868433416 0.752668574229227 0.000750620535790805 0.171171200270554 0.734849286795565 0.661815655528799 0.64030104952324 0.741106612662435 0.212891104527834 0.796190949457956 0.000582199347944735 0.138047152008827 0.682462392999587 0.602798684149136 0.579912730913123 0.689433517603314 0.173382535928203 0.751830635786505 0.000688315542378458 0.159217124595614 0.717612969903164 0.642143718363865 0.620096019269582 0.72412435203476 0.198722007405307 0.781757931466756 0.000734131767231373 0.16804065833808 0.730495664384623 0.656822879446503 0.635165740844679 0.736818935737569 0.209190128056518 0.792560201981221 0.000572962745832598 0.136154141024469 0.678984678608723 0.598961186438709 0.576009645577262 0.685997023643214 0.171101162872041 0.748833047789259 0.000459483948100291 0.112202645298891 0.629081739199825 0.544955359244247 0.52138281803797 0.636600748890565 0.142012631607966 0.705071853922658 0.000728133338676427 0.166895953730599 0.728876223645205 0.654969837939724 0.63326105255213 0.735223719106182 0.207835136547059 0.791207108561443 0.000580920777005183 0.137785605938858 0.681985488806741 0.602271861920485 0.579376735082331 0.688962311521147 0.173067484902396 0.75141996695889 0.000715869924762738 0.164545888655614 0.725504118589932 0.651118508125507 0.629304549412398 0.731901522445815 0.205050490521884 0.788385168641183 0.000724254502195806 0.166154068319854 0.727818633531261 0.653760903875372 0.632018789320408 0.734181859178398 0.206956475844966 0.790322712542424 0.000567318555463895 0.134993301874197 0.676821842073094 0.596579534304803 0.573588727156519 0.683859434778481 0.169700901045409 0.746965436145475 0.000492246594525045 0.119252448667122 0.645012713667699 0.561983750249389 0.538546372898234 0.652387229890325 0.15061766702754 0.719195904972946 0.000606477869572698 0.14298378095758 0.691254507666695 0.612544279307972 0.589837771698384 0.698117993507043 0.179319894116974 0.759379247596753 0.000418659896518722 0.103259349960239 0.607113148724843 0.521791784647475 0.498124386267332 0.614804807941142 0.131044001769207 0.685352858383071 0.000768987643950515 0.174630859790902 0.739536339678951 0.667209059720281 0.645853964644189 0.745721329500355 0.216973250691226 0.800088655776392 0.000769635780467152 0.174752418690142 0.739698713996767 0.667396244524564 0.646046788912849 0.74588117297572 0.217116530444529 0.800223478800847 0.000909450473006113 0.200167128504439 0.770558289421529 0.703390376688606 0.683254820675577 0.776229526661324 0.246849439668433 0.825599408079714 0.000634440990604679 0.148600291523639 0.700796753138019 0.623193126871345 0.600703878711557 0.707537860918596 0.186053852864575 0.767524095463176 0.000847427170674871 0.189087873053046 0.7578207219145 0.688431680715218 0.667760296023314 0.763710255291501 0.233942069047188 0.815184592889594 0.000677904143331208 0.157185995413142 0.714512024453253 0.63863136077116 0.61649650168611 0.721067116524303 0.196304579754904 0.779144588753511 0.000355891564170606 0.0891531985157113 0.567755122395317 0.481190581173869 0.457602535566136 0.575678773720746 0.113623150650094 0.649305170962207 0.000797649324883237 0.179972544298828 0.746528595968261 0.675290445714485 0.654185150376724 0.75260309200942 0.223259778464318 0.805882044499294 0.00113644713006785 0.238267523061417 0.807603846046093 0.74773037094952 0.729447077004134 0.812582121621132 0.290607017640086 0.855425440883391 0.000682003107277267 0.157986815287874 0.715740951045442 0.640022363122731 0.617921732010512 0.72227879344315 0.197258052954884 0.780180889013633 0.000688104553579623 0.159176060183363 0.71755079696389 0.64207321705141 0.620023744591106 0.724063061450564 0.198673161696005 0.781705585203291 0.000721825589256881 0.16568883224892 0.727152167496746 0.652999555686179 0.631236599528955 0.733525269541603 0.206405272128349 0.789765085729779 0.000600717531134341 0.141817614939256 0.689212792667053 0.610275516009859 0.587525581219757 0.696101712339122 0.177918897302201 0.75763007988003 0.000772289241926595 0.175249707559028 0.740361368630967 0.668160388247225 0.646834026625238 0.746533481882833 0.217702571251585 0.80077355308705 0.000989197312170562 0.213977081770791 0.785093436077119 0.720637952710487 0.701175837842123 0.790503078141251 0.262821791758454 0.837383553174581 0.000805252034715727 0.181377931439664 0.748320851604122 0.677368722296765 0.656329763083214 0.754366528466986 0.224910480264708 0.807362916916149 0.000442577125075408 0.108520521719967 0.620288585896126 0.535639999204545 0.512017008670105 0.627880405270487 0.137503757589803 0.69721308730048 0.000700983483780326 0.161675368736216 0.721296428755405 0.646326429332075 0.624385691219906 0.727755098454615 0.201643909219955 0.784855532555162 0.000728829120002047 0.16702889329115 0.729065065077136 0.655185803714852 0.633483002676281 0.735409744335782 0.20799254452311 0.791364962680269 0.000353000399368922 0.0884928008657302 0.565751537087679 0.479153843631112 0.45557796647206 0.573684338239836 0.1128039412656 0.647444864933523 0.000620894591757388 0.145888623457307 0.696248837623858 0.61810842978473 0.595512679354966 0.703048992805692 0.182805475506469 0.763648370247486 0.000481166985689804 0.116880871156032 0.639780490840659 0.556369446136055 0.532881358333839 0.64720425001938 0.147726951218607 0.714573237830067 0.000862998160892221 0.191897953079647 0.761149474238208 0.692326964372449 0.671790807280502 0.766982947268937 0.237223734478402 0.81791432821601 0.000437240655025908 0.107351972072922 0.617425961747881 0.532620060596182 0.508984271053656 0.625040417745892 0.136070752314842 0.694644905604884 0.000855456175352224 0.190539284215369 0.759548646199446 0.690452461520278 0.669850851897165 0.765409166439821 0.235637728262462 0.816602281650831 0.000450095048275075 0.110161593052527 0.624249521404849 0.539828868506424 0.516226512328073 0.631809154916832 0.139514528287685 0.700758701681525 0.000604054281750044 0.142493516499778 0.69039875769907 0.611592950139675 0.58886811061774 0.697272935927964 0.178731023191991 0.758646391438908 0.000362095622550535 0.0905671126979574 0.571992796998728 0.48550787213403 0.461896610476648 0.579896246084344 0.115375985579426 0.653231654441931 0.000718365173963425 0.165025127865593 0.726197017628415 0.651909085952863 0.630116477859804 0.73258422507518 0.20561866503173 0.788965510352637 0.000824722633962856 0.184955365559358 0.75279743446754 0.68257199026472 0.661702878979628 0.758770242389206 0.229106234424184 0.81105448758692 0.000978772022695381 0.21219874336402 0.783298646875019 0.718497876275704 0.698948954015391 0.788741310514912 0.260772186866742 0.835934204243372 0.000422533237315462 0.104115577639029 0.609308537557814 0.524090206647464 0.500427652210822 0.616984332093761 0.132096681805425 0.687336209967361 0.000402772257928501 0.0997301600003845 0.597844059245153 0.51212734539054 0.48845055816431 0.605599297342067 0.126699361011187 0.676947419590813 0.000673495508673893 0.156322980132122 0.7131783498288 0.637123234103095 0.614951694614095 0.71975205356488 0.195276550426817 0.778019045499606 0.000579725827610503 0.137541022669282 0.681538479518842 0.601778231382519 0.578874557894007 0.688520630028758 0.172772822500049 0.751034927175576 0.000626625084187225 0.147037828409087 0.698189478390785 0.620276028933635 0.597725062190259 0.704964598029909 0.184182774917817 0.765303554072182 0.000762189942351022 0.173353790249769 0.737821074884767 0.6652330989294 0.643818895912714 0.744032697822731 0.215467368200289 0.798663591987521 0.000588997291059678 0.139435098634917 0.684974201527987 0.605576457518571 0.582739766818919 0.691915076145015 0.175053598715636 0.753991521402852 0.000742478479380652 0.169628294235784 0.732717196793576 0.659368519803349 0.637783437770683 0.73900696781498 0.211067908455129 0.79441411581859 0.000712257080493702 0.163851031942329 0.724494646097148 0.64996746121765 0.628122637314952 0.730906850528976 0.204226400029039 0.787539224333424 0.000608203822210108 0.143332581508774 0.691861052220227 0.613218932891093 0.590525532694229 0.698716931266697 0.179738744394936 0.759898444190406 0.000866637164077677 0.192551887308927 0.761914282199485 0.693223324825322 0.672718714030792 0.767734776145248 0.237986638368768 0.818540705700353 0.000590128243822736 0.139665575290147 0.685388236194975 0.606034825580918 0.583206408171908 0.692324086051074 0.175330955165655 0.754347378309623 0.000683052457376337 0.158191584617924 0.716053863343366 0.6403767468048 0.618284896699787 0.722587298301414 0.197501783309211 0.780444625479537 0.000522749908495357 0.125716591344004 0.65866303844969 0.576731675200728 0.553456397778967 0.66590086517841 0.158476060728053 0.731182507991531
198861 0.00116864712806224 0.146290749504188 0.313465724776798 0.818888868875885 0.333872635389118 0.454690290685746 0.589062024990048 0.762840839895066 0.00156226697832329 0.186440142760679 0.379121002139562 0.858090847274025 0.401303699033819 0.527210075026235 0.65718497993702 0.811380180361221 0.00115716641214672 0.145060649022209 0.311342569707415 0.817418350313142 0.331678037409717 0.45224069810257 0.586667335710273 0.761048035294902 0.00135273085470552 0.165545565588398 0.345811165363884 0.839606141696929 0.367197536493467 0.491182299751456 0.623997867189664 0.788312069760402 0.00189559713290234 0.217621824411923 0.425667262558003 0.880086836972976 0.448605629956705 0.575096992829712 0.699413041174672 0.839260097282721 0.00113969593496988 0.143182014129695 0.308086493900584 0.815134303993677 0.328310678931994 0.448470688687517 0.582969359893049 0.7582673517119 0.00142258425046218 0.172628488294267 0.357304307770369 0.846280344466136 0.378989685541345 0.503786227633885 0.635751582474272 0.796603620847023 0.00110229264041887 0.13913229667423 0.301011229066534 0.810047150702558 0.320986426449856 0.440222678185722 0.574825834801888 0.752091255616296 0.00146425544240318 0.176797312270452 0.363970985943538 0.85000415682174 0.385818081987132 0.511012894063055 0.642420485330451 0.801248213469317 0.00181752087954771 0.210532585132413 0.415399100634306 0.875568065725488 0.438206319388168 0.56476880587982 0.690480294703145 0.833493897173057 0.00144881385720033 0.175257390018721 0.361516723538143 0.848645464274756 0.383305284390391 0.50835960773997 0.639977880176213 0.799552027583345 0.00113271178723617 0.142428701355114 0.306776218038422 0.814205167692887 0.326955034744197 0.446949034920826 0.581472481999193 0.757137557506334 0.00184041509368966 0.212624517123267 0.418447702270766 0.876927930633817 0.441295951746725 0.567848820333302 0.693154027887773 0.835227041438404 0.00195522722437974 0.222951734102853 0.433270792387716 0.883323361060982 0.456293371170442 0.582661813364152 0.705896449894578 0.843402485964568 0.000907151947926301 0.117372722959798 0.261628797099845 0.778213153946634 0.280037589216628 0.392863537772456 0.526608670950624 0.713974049489702 0.00124822413084167 0.154721443642751 0.327831039055949 0.828465715250025 0.34869814922628 0.471086628009032 0.604928601587272 0.774565517230681 0.000995177391526557 0.127321779920642 0.279927584806417 0.793799652390454 0.299102357434011 0.415179959989947 0.549644511602657 0.732523404529158 0.00184552406292737 0.213089844102713 0.419123698990304 0.877227353706296 0.441980807049578 0.568530221468042 0.69374441044507 0.835608900051425 0.00173756692361321 0.203139642004942 0.404498147088049 0.870574322826013 0.427144162874581 0.553660394721489 0.680766808017188 0.827144971205673 0.00103374301029041 0.131610878807452 0.287662939291991 0.799959608034541 0.307141566579499 0.424449723053559 0.559046583996398 0.739914132922966 0.00297229717602047 0.303920256306523 0.537760365909802 0.920131369304076 0.560840634881155 0.679953546114844 0.785057248146624 0.891253911780846 0.00109644534036374 0.138495764610666 0.299892093770476 0.809226490673273 0.319827005973408 0.438910964325148 0.573523970198209 0.751097143576093 0.000811291775869041 0.106278935960892 0.24061730522335 0.758322680931675 0.258064395093789 0.366544596339461 0.498689299978391 0.690612837779594 0.00178744478592465 0.207767612049602 0.411345461913366 0.87373536893717 0.434095381968671 0.560655462902965 0.686896374121441 0.831161007679933 0.00238204839183177 0.259097416005858 0.482348198552024 0.902222539591663 0.505651825641654 0.629854383018214 0.745246525561223 0.867800247259379 0.00183090147109262 0.211756557107659 0.417184717450937 0.87636646107442 0.440016183201377 0.566574221614388 0.692048580766388 0.834511229250625 0.00179207894160069 0.208194892594657 0.411973694467385 0.874021255776444 0.43473269969873 0.561294294388595 0.687453973367565 0.83152470354381 0.00155535144757326 0.185767112894959 0.378075652261236 0.857548914642369 0.400236613129354 0.526102394590037 0.656183226226423 0.810699218054865 0.00175553238723625 0.204812750356587 0.406982675082278 0.871730935000197 0.42966742650913 0.55620538112536 0.683002000206848 0.828613284617983 0.00117796773084596 0.147286825165466 0.31517983636206 0.820065423470784 0.335643781215877 0.456662974457005 0.590985877701661 0.764276689515316 0.0032433782454433 0.32275346295546 0.559438084504655 0.926333457738602 0.582276743980201 0.698699068574324 0.799462311241415 0.899453398676041 0.00198324092852598 0.225430905126357 0.436774093796514 0.884784415544727 0.459831785236375 0.586123776994667 0.708846964628839 0.845275876730111 0.00143572553857883 0.173947667951662 0.359421666355411 0.847474444705735 0.381159337881739 0.506088091864315 0.637881301531902 0.798091544675677 0.00185077633546734 0.213567655150149 0.419817027829081 0.877533663554195 0.442683131304265 0.569228506253841 0.694348995479224 0.835999632919477 0.000764322955257546 0.100741658026224 0.229881137961642 0.747216428479046 0.246802759782957 0.352800064987899 0.483773908698354 0.677717397980452 0.00070744325908141 0.0939441177308704 0.216467453325019 0.73232116617062 0.232700039244773 0.335337107288037 0.464480662242842 0.660587109394109 0.00213205076825441 0.238341809668475 0.454683796336911 0.89197159559581 0.477884747213313 0.603594547461465 0.723580412710061 0.854522384674861 0.00129419833863032 0.159517269564341 0.33586062967382 0.83355127908576 0.356967410869046 0.480118734545728 0.61355007423038 0.780826329014799 0.0027327131237238 0.286390562266142 0.516756010621846 0.913714203611246 0.539987909551231 0.66134144522955 0.77049431415015 0.882812044278593 0.00111289828120856 0.140284439558632 0.303032009510378 0.811517783608807 0.323079324375466 0.44258627648563 0.577166982276803 0.753874254961024 0.00214036781431154 0.239050828861429 0.455651380416823 0.892346982694074 0.478858348333807 0.604527723250959 0.724360118872519 0.855006750326728 0.00125030208291244 0.154939377479729 0.32819813329364 0.828702259538311 0.349076474975573 0.471501611419154 0.605326551414293 0.774856190075272 0.00201039727038228 0.227819278294441 0.440129262900638 0.886166319991338 0.46321840453397 0.589425578816097 0.711651365907264 0.847049733245701 0.00313980497795759 0.315678125529443 0.551398594844246 0.924080588385398 0.574336912984009 0.691800842315558 0.794191504212012 0.89647035780731 0.00121084140379433 0.150781640979949 0.321158004752692 0.824095982414121 0.341816360891507 0.463508389003907 0.597630091732421 0.769205221838826 0.00129145592130175 0.159232707202377 0.335387018588648 0.833256378596669 0.356480011961723 0.479588595980018 0.613046338316762 0.780462617649811 0.00145316170767302 0.175691559861387 0.362209670332689 0.849030507120466 0.384014876207062 0.509109586828653 0.640668999788873 0.800032534494879 0.00111280324886635 0.140274129313 0.303013953902925 0.811504706911644 0.323060627955484 0.442565185758778 0.577146118577495 0.753858392029095 0.00123901898706511 0.153754673505331 0.326200025784025 0.827409951549369 0.347016915831625 0.469240443792128 0.6031560441214 0.773268798203033 0.00119678070478351 0.149290325408419 0.318613801526181 0.822394316215552 0.339190274631059 0.460601644014373 0.59481478471909 0.767122605493752 0.0014395744477457 0.174333248656723 0.360039184215162 0.847820682226957 0.381791943595679 0.506758250832569 0.63850037132456 0.798523232272396 0.00140522649164574 0.170879622751944 0.35448611820156 0.844674201449215 0.376100547052277 0.500712799316878 0.6328999188553 0.794604404626158 0.00186756814996491 0.215091392432866 0.422022626086266 0.878502801442903 0.444916737616208 0.571445925396389 0.696266015821476 0.837236487560429 0.00222250526824379 0.245983335894848 0.465026654128405 0.895919085741751 0.488282802291625 0.613513784045268 0.731831174033254 0.859622951955991 0.00189215067386704 0.217311553561098 0.425221585470561 0.879894289071187 0.448154676528474 0.574651402549923 0.699029592599202 0.839013984407886 0.00238122177539771 0.259030635120216 0.482261330495719 0.902191843888661 0.505564859590856 0.62977326884079 0.745180468155528 0.867760329112739 0.0019961968247401 0.226572187284032 0.438379775275162 0.885447853757649 0.461452783542731 0.587705595195039 0.710191657660649 0.84612724993609 0.00117479878406097 0.146948424466384 0.314598006710723 0.819667118722246 0.335042656682844 0.455993873496923 0.590333800077677 0.763790461356513 0.00216901868928321 0.241483301108188 0.458958544379394 0.893620440155231 0.48218474774718 0.607709113421207 0.727012825778877 0.856650958604465 0.00240594368591399 0.261022732393661 0.48484684593187 0.903101639126038 0.508152688222641 0.632183969064737 0.747141422513161 0.868943875934116 0.000964602972121739 0.123891437550038 0.273675087997367 0.788640120531122 0.292595602761841 0.407616576494865 0.541901360411302 0.726359168665753 0.00172069858245437 0.20156234142159 0.402146402505739 0.869469233174991 0.424754666649052 0.551244197928764 0.678639306406056 0.825743287844382 0.00251260286222164 0.269497067730007 0.495713289974764 0.906840746863085 0.519015216374584 0.642235812020627 0.755267841421363 0.873816896905791 0.00118200356087057 0.147717411885613 0.315919405553269 0.820570150205376 0.336407780593741 0.457512738714956 0.591813341539943 0.764893042084346 0.00317889909562836 0.318365866050782 0.554467170852347 0.924946891845784 0.577368847070568 0.69444122795493 0.7962130939863 0.89761681042077 0.000974412760936066 0.124994973004979 0.275692954480527 0.790323427135372 0.294696372068371 0.410064460574728 0.544414545888575 0.728367648000493 0.00148294121123946 0.178653153797525 0.366915860735238 0.851616088024895 0.388831657402898 0.514185680252713 0.645332405912754 0.803262828792568 0.00234855850691033 0.256382245716197 0.478805413547281 0.900963341983559 0.502103899706601 0.626539493344966 0.742542632413488 0.866163511603912 0.00141859785313249 0.17222748994889 0.356659250273984 0.845914416691514 0.378328524210544 0.503083723917267 0.63510058435884 0.79614792346935 0.00184890915960119 0.213397859873539 0.4195707392067 0.877424945697556 0.442433657744255 0.568980525180155 0.694134339230629 0.835860940402618 0.0015422063242362 0.184484760672442 0.376078943289918 0.856507328872394 0.398197801976059 0.523982571841535 0.654262888828821 0.80939121401394 0.00182428572173697 0.211151860763421 0.416303216548765 0.875972993379497 0.439122788206577 0.565683442003346 0.691275161074484 0.834009786057918 0.00141813580752791 0.172180987080739 0.35658440111092 0.845871891121177 0.378251801225289 0.503002171539358 0.635024979879988 0.796094973761465 0.00165758680663062 0.195605658552387 0.393181007462958 0.865162059263925 0.415635651252165 0.54196808888339 0.670422119912022 0.820291489617538 0.0015402314629658 0.184291759970126 0.375777863415291 0.856349530806784 0.397890307003284 0.523662464827717 0.653972535773873 0.809193145245468 0.00116106940178457 0.145479228910591 0.312065824813464 0.817920936458088 0.332425728874696 0.453075921793064 0.587484554306429 0.761660546624172 0.00171038063363002 0.200594490327727 0.400698759828662 0.8687839450462 0.423283259946284 0.549753373459395 0.677323967300065 0.824874675456774 0.00143814636803243 0.174190226411762 0.35981020193957 0.847692399278684 0.381557375185918 0.506509810157239 0.638270921396803 0.798363276271653 0.00347908654165927 0.338327627680333 0.576707722168443 0.930995091862862 0.599292369130227 0.713307300333734 0.810510089220052 0.905642745438465 0.00283050059619737 0.293649931492212 0.525554180702422 0.916453620951116 0.548732476517466 0.66919238120382 0.776669328930308 0.886410584062631 0.0016944205514795 0.199092801149331 0.398445705399199 0.867709661889292 0.420992422919427 0.547427775415772 0.675268075361115 0.823513928852263 0.00193213295207302 0.220896064919045 0.430349906709675 0.882090782967553 0.453341432765003 0.579764091561215 0.703418848034159 0.841823699980159 0.00182022595947139 0.210780332557541 0.415760966857553 0.875730301671037 0.438573148456754 0.565135004815916 0.690798629875335 0.833700570823162 0.00198251947886784 0.22536725464187 0.436684412671574 0.88474724651865 0.459741234243337 0.586035337751695 0.708771719491818 0.845228191625559 0.00254794604854681 0.27226285268181 0.499214131475888 0.908017073870559 0.522510111044363 0.645446998351043 0.75784701541211 0.875352901214894 0.00234822518877108 0.256355123065981 0.478769910378563 0.900950646847781 0.502068333141312 0.626506203602933 0.742515433523431 0.866147018343361 0.00128834218933495 0.158909384213806 0.334848465694352 0.832920282167668 0.355925727564735 0.478985369657345 0.612472807176375 0.780048197226292 0.00139772415291007 0.170121459728069 0.353260411763143 0.843969579287835 0.374843502984247 0.499372625665878 0.63165354214065 0.793728112722553 0.00112040023194368 0.141097567578312 0.304454402831003 0.812544385562431 0.32455199857944 0.44424619199638 0.578807525488885 0.755120081781987 0.00140367984533886 0.170723435930168 0.354233811228123 0.844529460287156 0.37584181314002 0.500437101333837 0.632643660934954 0.794424361172335 0.00193669711235314 0.221303184668041 0.430929540302854 0.88233643540486 0.453927357220106 0.580339948673245 0.703911795796105 0.842138231305488 0.00182716157338193 0.211414833900936 0.416686729023632 0.876144339567862 0.43951149359235 0.56607110995882 0.691611840454497 0.834228134372145 0.00187114726099728 0.215415414736414 0.42249058412048 0.878707393882547 0.445390519157363 0.571915621138906 0.696671524807837 0.837497715557484 0.000890843078964703 0.115504651006789 0.258136263818592 0.775063304881159 0.276391301152628 0.388540988629563 0.522079965142188 0.710251552015077 0.00216616549400462 0.241241754744286 0.458630994967752 0.893494972095734 0.481855385031814 0.607394583466134 0.726750940718115 0.856488889808381 0.000804978208751909 0.105538553212907 0.239191534602694 0.756886827858021 0.256570171677323 0.364731036348813 0.496734624934446 0.688939719388204
198881 0.00224880217848414 0.16666297753643 0.374533086670653 0.811512615025701 0.674497187839844 0.457344818916826 0.716405320172988 0.901197716739258 0.000562515534409768 0.0475666895205382 0.130081179666233 0.518103570793259 0.341003272784239 0.17386783032924 0.3868143607848 0.694911173731036 0.000957888967433063 0.0784078603953609 0.203018818823967 0.646834743644638 0.468512300360294 0.263908775171883 0.517988721927634 0.795090879641609 0.00133412731455954 0.105977785767129 0.261950579663275 0.718459333908601 0.551209745483035 0.333127604394808 0.599567516255096 0.843903970285372 0.000349138806426693 0.030059673490264 0.0849120754834253 0.400179630640234 0.243057519028069 0.115513278447544 0.281327661069345 0.585651721103227 0.000989003384025376 0.0807513811880999 0.208245225618538 0.65410933172833 0.476487187301363 0.270171321879275 0.525972348272098 0.800254681892487 0.00147434945509591 0.115840704382932 0.2817545531523 0.738253752345855 0.575820592424398 0.35571914956244 0.623338616499365 0.85663857395747 0.000415716274925865 0.0355900623814854 0.0994989886269885 0.44272335964766 0.276600156382754 0.134583975974643 0.317933382112189 0.627292366090186 0.00124861391810207 0.0998555998956711 0.249330927856635 0.704850407532714 0.534751585700622 0.318558985714893 0.58354289182281 0.834965846926743 0.00207564299224676 0.155806782042896 0.355919635284936 0.798921704723926 0.656626399735519 0.437494513829108 0.699811373257868 0.893813835977171 0.000922938838203466 0.0757613209609518 0.197065611848072 0.638290212709378 0.45926012142116 0.256745260656873 0.508694641380457 0.788963003246712 0.00104392617696815 0.084859529984861 0.217306210083295 0.666245616755589 0.489996487081108 0.280970590558298 0.539438966501159 0.808762341131814 0.00193950668461482 0.147073806285224 0.34049428788316 0.787779909830004 0.641141588534247 0.420843803586764 0.685340795148763 0.887187576362619 0.000946090565381768 0.0775161219630166 0.201018994492528 0.643995728925469 0.465424500491787 0.261505962459839 0.514890739386902 0.79306237819356 0.000839351128320854 0.0693704720562501 0.182462250053663 0.616077807598033 0.435772041153865 0.239035987466797 0.484945693812439 0.772708487304628 0.000688070159298428 0.0575792439955871 0.154642515932308 0.568085342902003 0.387643434553784 0.204750837170343 0.435578778824752 0.735902396834062 0.000569114750606935 0.0480981857054592 0.131407460920191 0.521016581857995 0.34363058661409 0.175550459388158 0.389585971077077 0.697379669944622 0.000913454756955958 0.0750405629807518 0.195434847162553 0.63589988062955 0.456693731235033 0.254777339379055 0.506110560298972 0.787236477561567 0.00183353037199299 0.140151162461782 0.327968236827888 0.778215673494261 0.628088661367701 0.40718686676619 0.673075775947274 0.881429092667319 0.00110615887368866 0.0894708363825991 0.227326895544647 0.679008743016907 0.504486797658878 0.292828687492286 0.553803706518782 0.817567798467462 0.000566644566387234 0.047899307479557 0.130911486023736 0.519930327635488 0.342649597002509 0.174921427097054 0.388551451080717 0.696460363395946 0.000966581729346132 0.079063781724931 0.204485875154026 0.648897697976157 0.470764632605102 0.265669162344141 0.520246085066956 0.796560195947793 0.000829541911679809 0.0686147622414827 0.180713773784373 0.613291233183008 0.432881465995038 0.236902478878566 0.482007587078525 0.770635517805748 0.00185498518268704 0.141561583526541 0.330542174014929 0.780220743817554 0.630807085689177 0.410003214938616 0.675635190460964 0.882641766153899 0.00160795979230408 0.125040698688159 0.299665356666338 0.754692013202197 0.596889859661869 0.375871233430926 0.643508866540446 0.866981605404629 0.00135935286538157 0.107768089579154 0.265593002109793 0.722237748060757 0.555845126760364 0.337307417608651 0.604062200665702 0.846358875067082 0.00122882787513399 0.0984272388923104 0.24634959223447 0.70151239444698 0.530770494084153 0.315097333007734 0.579651119221641 0.832750207540583 0.00150529834741807 0.117988704241442 0.285983944109617 0.742254087343221 0.580894118066253 0.360501546893538 0.62821075656561 0.859174736653342 0.000955880873394117 0.0782562063383286 0.202679151613261 0.64635473905506 0.467989271569698 0.263500915984012 0.51746423578336 0.794748437304718 0.000323748479323093 0.0279340281875176 0.0792244099190855 0.382194331494298 0.229432709857571 0.108017808074173 0.266312346172213 0.567213282326566 0.000377376334139062 0.0324129165786283 0.0911559090037163 0.418991415314828 0.257655969203607 0.123703122735857 0.297321818802834 0.604396982056111 0.00076672074033044 0.0637460733736564 0.169337058276531 0.59444077784895 0.413644764493948 0.222951046710662 0.462367650837217 0.756408566691832 0.00133267093667863 0.105874207314064 0.261739189324295 0.718238054763778 0.550939176498368 0.332884682035385 0.599304908181321 0.843759844512671 0.000329767577858051 0.0284387716446214 0.0805791012137077 0.386554738346302 0.232706747508036 0.109806134988631 0.269928307407432 0.571731112205485 0.00217547366383848 0.162099466940687 0.366782933942844 0.806377884016514 0.66716080361912 0.449111500157171 0.709606827020831 0.898199681882446 0.00116758053102734 0.0939772597332626 0.236969714002629 0.690684587974214 0.518004539452061 0.304156257123655 0.567130457431758 0.825498897031989 0.000929025685688222 0.0762233164030714 0.198108768344514 0.63980787643239 0.460894511231946 0.258002818145342 0.51033892186969 0.790056411658172 0.00080282876216683 0.0665505996186581 0.175914238024359 0.605493717696091 0.424857669778073 0.23103145637096 0.473834009030145 0.764793899604564 0.000863169849848926 0.0712004524853924 0.186677135810324 0.622680104800627 0.442670015451524 0.244167420880774 0.491943388892482 0.777589619125914 0.00145847256455154 0.114734759488823 0.279565459429945 0.736153088485212 0.573170011900847 0.353238013289973 0.620789419698149 0.85530179482701 0.00149012639578018 0.116936987887389 0.283916795784133 0.740308382182176 0.578422159110879 0.358165958107268 0.625838118958914 0.857942734547879 0.000576612575604097 0.048701344309323 0.132909462605808 0.524283854573626 0.346590392834706 0.177453938638021 0.392704782527748 0.700136304028871 0.00106902494461184 0.0867248330373879 0.221378565020666 0.671513056867654 0.49594107027765 0.285800373498527 0.545341987040032 0.812413820814544 0.000951060404689886 0.0778919565285082 0.201862596553419 0.645197143694432 0.466729527951877 0.262520001588578 0.516200534413626 0.793921713104137 0.000499396835619094 0.0424533654576794 0.117189111171466 0.488343385229291 0.314771074217776 0.157421459250939 0.358977763898467 0.669096211720325 0.000832023128804359 0.0688060317082771 0.181156749541362 0.613999900010383 0.433615419153185 0.237443270175086 0.482753931005447 0.771163430833366 0.000535710010949708 0.0454017485867213 0.124652207714675 0.505898069340537 0.330111882729949 0.166962150176114 0.375293062825727 0.684456486560072 0.000730440138705584 0.060911324099992 0.162622336944465 0.582694025659847 0.401929983531924 0.214659759150347 0.450332767060089 0.747359278863614 0.00102086131634016 0.083138736018879 0.21352630436793 0.661254094089682 0.484408916887168 0.276474455371637 0.533877789219549 0.805279307615387 0.0010309171684098 0.083889755561836 0.215178731162795 0.663448515167124 0.486859944067023 0.278441556129086 0.536318753732202 0.806813302246721 0.00105680065816629 0.0858172813598193 0.219400417085277 0.668968461583203 0.493063149588173 0.283456142233839 0.542485920747193 0.810652936759705 0.0016582135166528 0.128452285126855 0.306174155225035 0.760353807750727 0.604284065874487 0.383129731194698 0.650548582886326 0.870496444074758 0.000791775577182695 0.0656938583409235 0.173911907033853 0.602174692388472 0.421470966588038 0.228575769961514 0.470376190121078 0.7622889307185 0.00221299915527484 0.164440963069324 0.370772736173679 0.809039932037247 0.67095587009285 0.453355679555137 0.713126024627139 0.899756238662486 0.000759867715118657 0.0632119149930645 0.168076942577546 0.592272806584483 0.411467187785213 0.221398301808061 0.460134860333502 0.754749200949596 0.00150885443481491 0.118234853755758 0.286466737702125 0.742705930798845 0.58146933264946 0.361046528681807 0.628762532548137 0.859460420556768 0.00154891926172564 0.120998765297126 0.291861613801537 0.747689509663051 0.587842844451657 0.367123279533728 0.634868093553904 0.862600920857852 0.00127437812477706 0.101708841158966 0.253178047030714 0.709086863520413 0.539835608634308 0.323014640626562 0.588504023875876 0.837764550353093 0.000919146514530677 0.0754732504131201 0.196414321153225 0.63733818001987 0.458236828301131 0.255959607630767 0.507664610949246 0.788276000352117 0.0020201130738298 0.152266005282387 0.349715115178131 0.79452097905017 0.650473915339965 0.430819141612736 0.694072156992668 0.89120708050646 0.000632393444665349 0.0531650047410284 0.14392344564364 0.547260708781427 0.367800675012823 0.191344666299253 0.414944987874792 0.719169132653322 0.00133321241154274 0.105912720092886 0.261817797386543 0.718320365905783 0.551039810850574 0.332975020078168 0.599402584828718 0.843813460859788 0.00158228510009624 0.123287519268633 0.296292900965212 0.751695109346296 0.593004767677978 0.372096819250737 0.639801942519932 0.865111340585022 0.00062706989007688 0.0527407941937913 0.142884344683372 0.545164010880271 0.365835953915071 0.190039195582278 0.412892906296947 0.717457535567104 0.00170395347602774 0.131534694244268 0.311994602320911 0.765285006764188 0.61078280543894 0.389591661726217 0.656719152850555 0.873538186117228 0.00117816206504078 0.0947491676031128 0.238606815432973 0.692610967667456 0.520259369562702 0.306071330173337 0.569346533569162 0.826796218561161 0.000716013794304309 0.0597794176561557 0.159922220878351 0.577832097765809 0.397140938327664 0.211313668597233 0.445396497197464 0.743571554491714 0.00158083750919174 0.123188464915068 0.296101792772845 0.75152396031689 0.592783492978881 0.371882656003764 0.639590647234763 0.865004326719 0.00172084638130473 0.13266766960928 0.314119754267763 0.767055402922934 0.613129448774946 0.391944259372474 0.658943490115925 0.874625824676457 0.000333695701460335 0.0287678929536843 0.0814610474961437 0.389367371841647 0.234828476506238 0.110969364652812 0.272268984221439 0.574629001825673 0.00178641375659357 0.137037646798033 0.322245992731439 0.773681666235709 0.621976393552119 0.400906998860127 0.667311236788361 0.878676157147368 0.000613965654501901 0.0516949736094628 0.140315806318743 0.539919274238374 0.360947342719908 0.186807734794612 0.407779820372801 0.713154180368236 0.000884270650627439 0.0728156874507507 0.190375092903448 0.628342430556792 0.448641754995737 0.248656046565047 0.497985906394552 0.781742096849536 0.00109844989294837 0.0889021100932492 0.226099476868083 0.677480868759843 0.502736575864879 0.291380972083841 0.55207301425768 0.816521233106998 0.00114885103434874 0.0926077777655146 0.234054777865559 0.687215110937517 0.513961173800297 0.300740605620987 0.563151657034534 0.823154402421711 0.00181069713195637 0.138645091761806 0.325207222035579 0.776041298541815 0.625151394712218 0.404160023576299 0.670307306045987 0.880110732078832 0.00128515665427965 0.102481916135839 0.254775884671648 0.71082339355356 0.54192978514391 0.324861504053831 0.590544707259121 0.838907473620594 0.000753986579146867 0.0627530300627891 0.166992496765338 0.590393752987142 0.40958551973031 0.220060826346942 0.458203906860219 0.753307051725756 0.00090148218652143 0.0741291009917623 0.193366753681345 0.632836931539615 0.453419030622194 0.252278186101233 0.502809447908016 0.785016222115213 0.000305495171888697 0.0264001863637671 0.0750918023350214 0.368584075343645 0.219331143633746 0.102550520768973 0.255124629963821 0.55291094704243 0.00116634419050223 0.0938869856185344 0.236777978811977 0.690457937031083 0.517739705802694 0.303931813830291 0.566870046457108 0.825346051411731 0.00113326826908866 0.0914652618452567 0.231612635454487 0.684268766561853 0.510545187063214 0.297873254705639 0.559785276628908 0.821155320507574 0.000768903893305074 0.063916112640577 0.169737692779829 0.595126595816414 0.414335096083658 0.223444405743545 0.463075078469674 0.756932485963722 0.000560983453373065 0.0474432129041847 0.129772691796558 0.517422213624641 0.340390306632128 0.173476209745548 0.38616730231691 0.694332318803731 0.000673427267498588 0.0564222520303837 0.151849402501115 0.562796213494287 0.382546330460494 0.201268158724832 0.430294277772997 0.731697733252204 0.00105641333226065 0.0857884965117958 0.219337576064433 0.668887192730304 0.492971426749521 0.283381614772978 0.542394840984527 0.810596603454874 0.000484189300452709 0.0412132631464319 0.114025874593877 0.480615915332547 0.308136105829311 0.153360902083627 0.351889498312238 0.662210350205135 0.00134934055777971 0.107058345709087 0.264151572704098 0.7207502329493 0.554016770961022 0.335654663803019 0.602290312883948 0.845393780441472 0.0013134924055474 0.104508004698106 0.258944182280172 0.715291379608114 0.547345543781716 0.329669199025935 0.595814373702661 0.841836808104838 0.000924905569510159 0.0759106469779339 0.197402963137454 0.638781982183023 0.459789292256962 0.257152056341677 0.509227131660274 0.789317538151714 0.00118350401303213 0.0951383619235165 0.239430632127553 0.693574404658676 0.52138971413247 0.307034146397864 0.570456711354232 0.827443864730443 0.00145250680875192 0.114318493365429 0.27873947062414 0.735355038210639 0.572165493835891 0.352300798188647 0.619822636613108 0.854793043813207 0.00109099769173989 0.0883516601784381 0.224909247924661 0.675990019210042 0.501032884975085 0.28997585439828 0.550387184969944 0.815498065454828 0.00136778072672685 0.108364653606428 0.266801977649258 0.723477657629466 0.557372593297916 0.338692287841592 0.605541522121782 0.847161967607475 0.000976908601343857 0.0798418088984543 0.206221745154174 0.651317396165877 0.473415734327061 0.267749603552797 0.522900522221359 0.798278599890379 0.000939052073479787 0.0769833314271867 0.199821208988628 0.642280268103358 0.463565322342033 0.260065075064169 0.513023594926074 0.791833032329696
198901 0.00117049375913331 0.0713567490568604 0.380837110430206 0.661645922103237 0.187626843948767 0.234380986372493 0.113978227087497 0.673874084371145 0.000473752026805013 0.0301420925171117 0.199217709108187 0.441628224321929 0.0854345144102482 0.110177336366205 0.0494570693184298 0.455261344325176 0.00191779822548111 0.111894690101856 0.502125966927569 0.762265097006349 0.274680406219061 0.334203009906459 0.174187775389573 0.772109350365917 0.00148091555377942 0.0886293143942655 0.437712504636818 0.712218515169425 0.226188602298823 0.279248758917639 0.140012227463898 0.723383090937096 0.00286497601483287 0.158530800738393 0.601288217176448 0.827422615882033 0.361543204670468 0.42876185874743 0.239777111622756 0.835152279167089 0.00204289230932136 0.118342782139694 0.517946810074888 0.773547587319917 0.287472779508749 0.348435784263686 0.183483952303001 0.783057613045618 0.00226046221271923 0.129341092864828 0.543201717889374 0.790819645546535 0.308686077576499 0.371800292430839 0.199168620343158 0.799792053314214 0.00195880902785952 0.114018818979195 0.507425426206995 0.766085507702044 0.278924211828087 0.338936705089892 0.1772584090966 0.775818089323767 0.0011372831844479 0.0694706407787433 0.374065851960121 0.655164974704427 0.183274002597947 0.229249565444025 0.111100324230366 0.667509657879308 0.000958438366627453 0.0591826441780708 0.334904635709253 0.615513845075742 0.159012678461823 0.200395436238276 0.0952785790213783 0.62847305094127 0.00173005251306908 0.10204131648338 0.47634013867818 0.74305807058848 0.254601725098584 0.311642789345565 0.159836160347982 0.753440402519861 0.0020119388734021 0.116755841824622 0.514126076110613 0.77085646969687 0.284349320139767 0.34497063806305 0.181203020171968 0.780447434126525 0.00269813130806866 0.150668389584159 0.586779487979888 0.818661016872044 0.347773537977361 0.414092538719563 0.228981750073475 0.826700916343448 0.00343590711969595 0.184386456723204 0.644082830914694 0.851922979668354 0.404589351204942 0.473871124840272 0.274560080904745 0.8587426237581 0.00190800714424819 0.111386086119032 0.500843913210395 0.761334518934663 0.273659878312103 0.333062885052093 0.173451325372925 0.771205740204748 0.00257442689509858 0.144745149931105 0.575325066386129 0.811570216274267 0.337177701275996 0.402723748184197 0.220780075534212 0.81985531695957 0.00181214753712894 0.106376186256001 0.487935573872274 0.751824581679209 0.263515673568969 0.321691939355983 0.166171892912148 0.761966158134786 0.00194515723472327 0.113312842629929 0.505673850125581 0.764827431041129 0.277517007902303 0.3373683877296 0.176238758454432 0.774596956590792 0.00170357634484202 0.100634463793456 0.472488143497351 0.740097540523767 0.251681042113098 0.308338431608246 0.157772487770838 0.750559341340109 0.00143776151902637 0.0862660455632768 0.430437278722018 0.706110310461148 0.221047006389746 0.273327061496849 0.136484034657526 0.717417835096227 0.0020251514873596 0.117433920707092 0.515764328381276 0.772012949545837 0.285685902679654 0.346454223332561 0.182178186036393 0.781569224870165 0.00169252056638488 0.100045714243817 0.470862884638939 0.738841055643465 0.250454699581522 0.306949259380023 0.156907779212855 0.74933630355153 0.00176390807020615 0.103833993005613 0.481184842655305 0.746747120732901 0.258303627022138 0.315822663229742 0.162460486178534 0.75702913036642 0.00191167559352061 0.111576713123651 0.501325033324402 0.761684031031628 0.274042575989638 0.333490513039653 0.173727405100422 0.771545134245093 0.00346699913082201 0.18574979180691 0.646152370448006 0.853059708677848 0.40676883737921 0.476125381272487 0.276364232939761 0.859835614319141 0.00187318944239451 0.109572810838984 0.49623107568181 0.757965628000252 0.270007600100708 0.328976887490943 0.170821906190838 0.767933714638959 0.000867729506053959 0.0538786413546276 0.313114079879271 0.591708720103858 0.146151670077031 0.184923352316619 0.0870389041014676 0.604955320289505 0.00186591725042885 0.109193162860253 0.495256873452503 0.7572499732704 0.26924015837252 0.32811717413204 0.170270622964819 0.76723848278551 0.00194104698760906 0.11310007244084 0.505144057009003 0.7644460044588 0.27709226170092 0.336894752633617 0.175931274907371 0.774226697784279 0.00165389158574085 0.0979826557514432 0.465105024100777 0.734354094480687 0.246138326119942 0.302051605768946 0.153872641666587 0.744967418640546 0.00213893609650143 0.123231337302753 0.52943001490547 0.781510489025635 0.296994364770037 0.358959329227426 0.190482022755642 0.790776555276977 0.00189321395357523 0.110616557396928 0.498894353474814 0.759914657320229 0.272112558072502 0.331332905213419 0.172336167253832 0.769826849749858 0.00211556791404644 0.122046825498909 0.526686519032201 0.779624912394352 0.29470102533276 0.356430102017762 0.188790281200136 0.788949349931393 0.000819481405121993 0.0510333976917465 0.30093335657975 0.577806921931881 0.139150300299883 0.176448455001183 0.0825953933883591 0.591192938875095 0.00134169459662409 0.0809615550946771 0.41354794594944 0.691537439610714 0.209353709421984 0.259790530788473 0.128525989555516 0.703169959159716 0.000888251722813208 0.0550837765791959 0.318167739438045 0.59734851248797 0.149095484643822 0.188475729809965 0.0889160483638221 0.610532572468205 0.00117856493136186 0.0718139948622774 0.382460727100674 0.663184421988889 0.188677759969748 0.235617823711331 0.114674860582663 0.675384261833867 0.0020166207803128 0.116996237061253 0.514707854490563 0.771267606051885 0.284823507648327 0.345497113825388 0.181548834423785 0.780846254410978 0.00241967989211357 0.137220301653751 0.560074490202426 0.80188199952239 0.323432090240716 0.387869696527874 0.210274254852887 0.81049361355323 0.00163238283978768 0.0968299025865186 0.461844583345618 0.731788425624246 0.243713485683955 0.299294622275722 0.152173278986958 0.742468307749227 0.00282771717843119 0.156787433733746 0.598136850225367 0.825540001594919 0.358518503770657 0.425549627821933 0.237392338947256 0.83333700193991 0.000921713195944497 0.0570422848237819 0.326250580224923 0.606217892110265 0.1538523419686 0.194202252167682 0.0919603972468967 0.619296626411336 0.00180296778123235 0.105893511074808 0.486664458056727 0.750874071533294 0.26252945668129 0.320582769544104 0.165468137423119 0.761042144669191 0.00133617645910742 0.080655022345737 0.412547443406348 0.690656438797836 0.208671438233189 0.25899773308315 0.128064464945213 0.702307879937026 0.0013070228257791 0.0790321934188533 0.407204560836475 0.685917260915657 0.205047330019309 0.254780993692412 0.125618069334418 0.697669065468509 0.00193476597267561 0.112774736808378 0.50433227253551 0.763860743092642 0.276442233113695 0.336169672200078 0.17546095959044 0.773658542433965 0.0030964281099164 0.169204009861827 0.61981356148958 0.838267189811124 0.3797166512976 0.447943537656097 0.254267426129816 0.845601766224704 0.000238814280925881 0.0154213657979386 0.111409515118188 0.285000792777974 0.044962071453069 0.0587363859276419 0.0255518598511065 0.296365118435464 0.0012421660729243 0.0754016722843644 0.394963874475882 0.674836083502615 0.196865428082537 0.245226771321627 0.120126656361883 0.686813192388433 0.000898584242995409 0.0556893951784984 0.320684190526674 0.600129555599135 0.150570011577405 0.190252640513863 0.0898582629287681 0.613281507075834 0.00193008558148448 0.112532155576851 0.503725632102784 0.763422737211597 0.275957099418101 0.335628341850923 0.175110151817911 0.773233314951991 0.00135447244384519 0.0816705938790386 0.415851729232241 0.693558392032238 0.210929103993288 0.261619877285971 0.129592846201884 0.705147193901837 0.00201552050284181 0.116939754234572 0.514571257705391 0.771171118758601 0.284712126705966 0.345373464365216 0.181467591875103 0.780752659106508 0.00253561099769788 0.142869799270468 0.571599477271126 0.809229935336626 0.333782177625146 0.3990655603409 0.218170899525211 0.817594808798433 0.000832876412865899 0.0518250030269162 0.304358050969999 0.581760348479062 0.141105493610954 0.178818860010882 0.0838333232729666 0.595108853802904 0.00289055058731148 0.159723361463946 0.603423005264911 0.828691583813909 0.363603041687423 0.430946167658384 0.241405514891477 0.836375650120189 0.00170984245969242 0.100967814927524 0.473404886703056 0.740804340694296 0.252374331684638 0.30912332044593 0.158261802478256 0.75124725333114 0.00157415797879215 0.0936947794497206 0.452816417266274 0.7245883259657 0.237070943159375 0.291721524150257 0.147538985307696 0.735451263109902 0.0015620203916895 0.0930385326760795 0.450896247942337 0.723038533179336 0.235671609532183 0.290122279259465 0.146566597778045 0.73394015273484 0.00248750538422089 0.140534386090728 0.566890963396106 0.806247897494512 0.329525801485893 0.394469613705436 0.214913213109706 0.814713588390499 0.00128882727525596 0.0780164843944898 0.403820549920828 0.68288525328586 0.202768664405511 0.252124931731154 0.124084312402921 0.694700009549731 0.00160327629958159 0.0952653284515971 0.457368831412293 0.728236680504484 0.240407311315602 0.295529081100177 0.149862849005293 0.73900754933523 0.0021249718249506 0.122523879095039 0.527794388836283 0.780387602200235 0.29562570333544 0.357450304736407 0.189471918079001 0.789688474393736 0.00223755373151291 0.128195771428964 0.540667404654858 0.789125804000188 0.306511734595936 0.369418946236615 0.19754526591429 0.79815232183394 0.00251750377434575 0.141992201283696 0.569839177529538 0.80811828171479 0.332186363241394 0.397343779616884 0.216947829089109 0.816520847082421 0.00123644509261736 0.0750800743751849 0.393859901371687 0.673821045421814 0.196135667640476 0.244372287468308 0.119638983829533 0.685818135652184 0.00221777654567023 0.127204616831827 0.538456867901323 0.787641333768496 0.304623646372438 0.367348619530063 0.196138560749412 0.79671502549214 0.00264479031857517 0.148124217140053 0.581916693933426 0.815669794196665 0.343246154476823 0.40924351814794 0.2254662318542 0.823813771962472 0.00122023794931988 0.0741678138727118 0.390710504720548 0.670910864299537 0.194061133524359 0.241941109212735 0.118254531983288 0.68296463100702 0.00132437504183146 0.0799987777792888 0.410396247118977 0.688755317153748 0.207208358574204 0.257296525464704 0.127075795584192 0.700447307127979 0.00197515458997833 0.11486264636787 0.509506425621427 0.767574278511575 0.280601941118484 0.340804800484247 0.178475977935569 0.777262926214513 0.00177451206170502 0.104394035912951 0.482683949754032 0.747880940447861 0.259455610815608 0.317121490820897 0.16327912647993 0.758131827090574 0.000960053555123094 0.0592765586453593 0.335280158214966 0.615912634851856 0.159238196297432 0.200665640675606 0.0954239629896267 0.628866504049779 0.00185659381512885 0.108705963077178 0.494002376449083 0.756326256899252 0.268253899567408 0.327011754735546 0.1695627795916 0.7663410468745 0.00139051180252229 0.0836646223716751 0.422253309132232 0.699118581502333 0.215339014329115 0.266731338317615 0.132587989816785 0.71058485612007 0.001015024185436 0.0624618431895477 0.34781319064629 0.629009233364298 0.166842347383519 0.209754540672455 0.100344471665408 0.641778299982988 0.00291564579707239 0.160890347106502 0.605495778881807 0.829918818289576 0.36561149235426 0.433073464826428 0.24299670953737 0.837558627350173 0.00209719756010645 0.121113438770343 0.524507312687794 0.778119668674316 0.292887714149871 0.354427837367346 0.187455441454313 0.787490435183214 0.00343608332861101 0.184394195826263 0.644094627534149 0.851929471246115 0.40460174782546 0.473883954735103 0.274570330672181 0.858748865937794 0.000943062899210202 0.058287719475821 0.331308626653706 0.611675834732965 0.156859869906283 0.197814146690664 0.0938923053113867 0.624685522750223 0.00197160515057861 0.114679543522529 0.509056026666133 0.767252600759098 0.28023828140573 0.340400036276057 0.178211885840565 0.776950761022814 0.000712122920622929 0.0446415342183417 0.272220472750873 0.543204093995237 0.123154203547182 0.156946431242151 0.0725526646127363 0.556845783544651 0.00197029940999444 0.114612166316396 0.50889012996933 0.767134040846816 0.280104409185039 0.340251010351625 0.178114691410753 0.776835704378927 0.00244494237625081 0.138457605281516 0.562638194371422 0.803530868147511 0.32571457634601 0.390344561825149 0.212008413981577 0.812087606098143 0.00302600858650403 0.165984922193691 0.61436113114663 0.835114263595767 0.374296939752319 0.442244316217071 0.249916833727491 0.842564971047101 0.00143115441231667 0.0859031525937717 0.429306808775482 0.705152197088252 0.220253803375857 0.272411864273157 0.135941320010581 0.716481783928024 0.00226907944576318 0.129771150990462 0.544147829379638 0.791449797403865 0.309500477229768 0.372691436863088 0.199777580368623 0.800401997968579 0.00248167773826759 0.140250618546875 0.566313554286304 0.805880322122559 0.329006504282633 0.393908100100815 0.214516744966656 0.814358375622448 0.000503045897855005 0.0319472563688034 0.20896686083027 0.456477942258448 0.0902429410977828 0.116201403261534 0.0523565322483344 0.470183463203465 0.00325303464253139 0.176276236932719 0.631405960804589 0.844865821798425 0.391441994743797 0.460212561207193 0.263766262193585 0.851954000521328 0.002550357561726 0.143583215261955 0.573022507221512 0.810125826127452 0.335076231139764 0.400460576475144 0.219164184309684 0.818460229227899 0.000940299100401363 0.0581266757219807 0.330658115015169 0.61097781127048 0.156471732217136 0.197348390375326 0.0936426712873629 0.623996509391315 0.00126541809462984 0.0767064956546788 0.399409844724159 0.678897457732689 0.199817923575383 0.248679987807811 0.122103233677535 0.690793514250207 0.00255976607349474 0.144037775297226 0.573925512290103 0.810693046760453 0.335899251480213 0.401347258125867 0.219796611294905 0.819008114545423 0.00162224177170697 0.0962853904319306 0.460293553193607 0.730561517789115 0.242564824854678 0.29798721554912 0.151369708998309 0.741272981422343 0.00280100818265511 0.155533329819085 0.595847111098597 0.824165063805372 0.356332691872676 0.423224769053831 0.235673697572149 0.832011008894824
198921 6.70712678013871e-05 0.00447441171633267 0.390899472864635 0.318575718002656 0.0904526839948841 0.202904564278848 0.00427839272375458 0.584960646710591 4.5625905515188e-05 0.00304805926124182 0.30389157819432 0.241288826969952 0.0633626456651859 0.147601229711253 0.00291434425383145 0.489468980359996 7.25042423650122e-05 0.00483512623871377 0.409595419028177 0.335719122282817 0.0970688854807547 0.215794604951834 0.00462337813407718 0.603738303208726 6.39935447539139e-05 0.00426995641839367 0.379773546418383 0.308465811467505 0.0866615072327967 0.195412771347431 0.00408285765029255 0.573511996583121 0.000132761363497806 0.00881861481510761 0.559548606194812 0.480644237713275 0.164481150111011 0.335062610825657 0.00843389343244012 0.736146365930401 0.000169145566448331 0.0112087343514243 0.618119275013993 0.541102302951367 0.200525355460197 0.390994773796236 0.0107208693071873 0.780447698778568 4.23623912381419e-05 0.00283064664241014 0.288423633944764 0.227963825034394 0.0590981266604129 0.138505555948063 0.00270644339543162 0.470945702615498 8.85708746648458e-05 0.00590034215042137 0.458728101354579 0.381719513217742 0.11608365695842 0.251586295945373 0.00564220877811005 0.650500527232892 0.000190663110764254 0.0126169110714613 0.645963505353689 0.570661594464001 0.220415922061713 0.419856435418571 0.0120685026039377 0.800280297052282 5.35020892682407e-05 0.00357237964644367 0.338590552540895 0.271628958700959 0.0734972683870269 0.168781559805997 0.0034157420873204 0.52924722733689 0.000108064692004484 0.00718976788613299 0.508369816400953 0.429642554345725 0.138106707492998 0.290857429019895 0.00687561374138692 0.694275932479794 0.000107203827742852 0.00713289524316344 0.506370515006147 0.427683524930501 0.137157319335152 0.289210333881733 0.00682120905304269 0.692575466088168 7.7268786156697e-05 0.00515124941667488 0.425071479116103 0.350058871691105 0.102792421751335 0.226760549594088 0.00492572563010469 0.618860810376626 7.42468042768557e-05 0.00495076659778023 0.415351238570437 0.341036463223122 0.0991706285583771 0.219841115585176 0.00473397826393711 0.609406318176067 6.53080842999216e-05 0.00435729232075998 0.38457492279276 0.312820360368023 0.0882846299890777 0.198629778277791 0.00416638272517587 0.578478244017993 0.000121787058631924 0.00809546469790085 0.538185541521707 0.459153260315669 0.152963161520097 0.316118912316391 0.00774204508207552 0.719048004006793 0.000116494575334875 0.00774634573352731 0.527124714696132 0.448140526943117 0.147294311569391 0.306592086540943 0.007408053598148 0.709984674195128 6.13872057648164e-05 0.00409675079577569 0.37002888528654 0.299666815141762 0.0834262034188145 0.188957448333654 0.00391721160621416 0.563311155090287 5.35534065565333e-05 0.00357579407548616 0.338805296234409 0.27181868686961 0.0735625819689699 0.168916110541459 0.00341900731813994 0.529486089452981 0.000103620514727972 0.0068960961724221 0.497870820272912 0.419382492573183 0.133182971428132 0.282271387597803 0.00659468866532284 0.685289317105563 0.000118888408357945 0.0079042850438268 0.532192524684883 0.453176704292721 0.14986774096817 0.310933805142118 0.00755914805632363 0.7141554673383 0.000124022676999702 0.00824286470695371 0.54270389209648 0.463674283016017 0.155335199512428 0.320065013895919 0.00788306126459643 0.72270854075816 0.000145876962385148 0.00968150403686504 0.582623796073275 0.504190312985711 0.177842518177954 0.356370559862997 0.00925948987046925 0.754036539242247 0.000140869490115471 0.00935223179463315 0.574104888658293 0.495456863252749 0.172791913283185 0.348398381653349 0.00894444088342003 0.747500016596357 0.000221287753502678 0.0146142868290694 0.679250489978928 0.606718057553327 0.247077966084227 0.456516059010272 0.0139802893934225 0.823033087629891 0.000154391351403918 0.0102408830596036 0.596352340433461 0.518366042903925 0.186290227564762 0.369487405850612 0.00979472687292617 0.764406783990037 0.000109149842786895 0.00726144878303369 0.510867056755892 0.432092961292261 0.139300475699612 0.292922812316649 0.00694418447621873 0.696392820190743 0.000138201668476314 0.00917671796688177 0.569422772601127 0.490677182896406 0.170075713188614 0.344069920254041 0.00877651228819077 0.743873703918451 0.000112428453359036 0.00747795929580678 0.518260314940785 0.439370238044935 0.142887266908933 0.299090617096018 0.007151303442476 0.70261424696575 7.15324853455143e-05 0.00477062674023813 0.406336143809888 0.332716422930558 0.0958925656498983 0.213519749851464 0.0045616903598927 0.600505457967417 0.000201124453586428 0.0133001085239989 0.658084409113831 0.583699088511561 0.229733267991642 0.432922692501176 0.0127223867290359 0.808682718142101 0.00014782111772202 0.00980928616981507 0.585840156128763 0.507500168506316 0.179786851768472 0.359413462661985 0.00938175478162417 0.756484070351411 0.000128384679947107 0.0085303384706985 0.551270098993902 0.47228136721459 0.159925365231182 0.327634807538365 0.00815808993603293 0.729582988421206 0.00013394986066924 0.00889686832896606 0.56174419054222 0.482869639343802 0.165709771063212 0.337051407783083 0.00850876236056992 0.737874028212694 0.000160419520437278 0.0106365460224996 0.605538617674569 0.527922177766095 0.192167066059942 0.378455578098694 0.0101733294882033 0.771235595268402 0.000116199420160228 0.00772686867923017 0.526492250949428 0.447513145980734 0.146975934027295 0.306052970282775 0.00738942079557991 0.709461980679527 0.00013300997785325 0.0088349851892477 0.560009704136526 0.481111338058726 0.164738456688171 0.335479620892898 0.00844955571987258 0.736509645656318 0.000155184188825177 0.0102929392818731 0.597584893923234 0.519644916167437 0.187068036352688 0.370681665055379 0.00984453776162862 0.765328111784266 8.79433037235308e-05 0.00585877642477522 0.456962897217424 0.380042577895601 0.115355961400402 0.250249658138105 0.0056024512582208 0.648882034357421 0.000112358855186307 0.0074733641883885 0.518105693345107 0.439217693971793 0.142811437041283 0.298960804902148 0.00714690761539724 0.702484828433605 0.000183785354700705 0.0121672385125589 0.637515437041507 0.561636050312065 0.214166593353987 0.410933138913659 0.011638145196593 0.794342200884363 7.6073608596533e-05 0.00507196905449953 0.421266061733208 0.346520246167092 0.101363506309074 0.224038669683764 0.00484989927350043 0.615176844845807 8.85036259956398e-05 0.00589588825243345 0.458539496299925 0.381540251728549 0.116005736459042 0.251443293690347 0.00563794862808756 0.650327808299327 0.000117433156793467 0.00780827696956313 0.529124744738422 0.450126139757309 0.148305162839658 0.308300903011667 0.0074673005772248 0.711634392177393 0.000110336821480889 0.00733984436689756 0.513569746579571 0.434749315707834 0.140602486008646 0.295168277716853 0.00701917904983629 0.698675038185867 8.72690090275692e-05 0.00581411224236201 0.455053396797542 0.378230626890126 0.114572752174221 0.248808176169278 0.00555973023376156 0.647126254890674 0.000149562502121264 0.00992371334846789 0.58867927032344 0.510427529663617 0.181520611060286 0.362114683382826 0.00949124252973896 0.758635348572696 0.000203010550041296 0.0134231844995545 0.660181973075111 0.585965884002142 0.231389485641831 0.435216092781403 0.0128401861775231 0.810122967843819 0.000108654535857624 0.0072287319725691 0.509730368505646 0.430977112347884 0.138756001521585 0.291981581298815 0.0069128871616058 0.695430234161446 0.000146090029161422 0.00969550971215905 0.582978722965818 0.504555220014456 0.178056053770597 0.356705451393938 0.00927289075860821 0.754307170121419 8.48667525242697e-05 0.00565495855096174 0.448140064722285 0.371688364064567 0.111771176228902 0.243627378399317 0.00540750204129656 0.640725793965727 0.000140591610785353 0.0093339531956904 0.573621956149752 0.494963201779588 0.172509823976727 0.34795019671223 0.00892695211500932 0.747127098153587 7.16424138800328e-05 0.0047779235609944 0.406706648044051 0.333057459457241 0.096025788652732 0.213777750988753 0.00456866907303969 0.600873811994383 0.000240561948919153 0.0158672971718041 0.697171016459114 0.626462483573743 0.262943624152942 0.477304788413653 0.0151797789855493 0.834873261079281 3.93507271428614e-05 0.00262992918590741 0.273526813310639 0.215245113461046 0.0551281332364866 0.12993792824234 0.00251451082057165 0.452618153883127 0.000160186187518186 0.0106212368547537 0.605190827384092 0.527559345799085 0.191941169137389 0.378113193178734 0.010158680181774 0.770978643611686 0.000168983788401093 0.0111981320970539 0.617893337023207 0.540864644926394 0.200371968065717 0.390766903978231 0.0107107235218737 0.780283663024473 4.20118340451841e-05 0.00280728725677545 0.286721134959023 0.226504606528415 0.0586377353039221 0.137516970040336 0.00268410621509996 0.468875734559142 0.000152801219621509 0.0101364617226414 0.593857412678671 0.515780478539848 0.184725746483077 0.367078465605207 0.00969481021470476 0.762536975866866 0.000213221977189034 0.0140889997189923 0.67110593418471 0.597822229331805 0.240234199911483 0.447317642611344 0.0134774786246762 0.817558877869873 0.000149564783952523 0.00992386327157255 0.588682965040641 0.510431342722035 0.181522878095429 0.362118208001226 0.00949138598189863 0.758638142579615 0.000101475281205993 0.00675427766357148 0.492640778792672 0.414296673702757 0.130786080484599 0.278052036592085 0.00645902830055156 0.68075966739541 0.000142160820321186 0.0094371653692895 0.576334843682103 0.497738350149812 0.174100290094039 0.35047308207 0.00902570479046772 0.749218670851526 7.60267716194886e-05 0.00506886193843245 0.421115908065022 0.346380788857912 0.101307416928871 0.223931613727222 0.00484692753585635 0.615031026029521 0.000156114835995183 0.0103540369540643 0.599022121099178 0.521137445779031 0.18797914918687 0.372077751698178 0.00990300040787476 0.766400433483224 0.000186578709281808 0.012349918649983 0.640994704096832 0.565347074523773 0.216716749497625 0.414590159358894 0.0118129764704655 0.796795983738483 6.63612564157168e-05 0.00442725250189381 0.388368353351976 0.316269740371711 0.0895808768009685 0.201188657626027 0.00423329071670626 0.582374391431627 8.55604153694413e-05 0.00570092008044934 0.450154264956942 0.373591564690053 0.112581961932662 0.245130679156275 0.00545146335719409 0.642597672196554 5.49039725878353e-05 0.00366564657675255 0.344407216471891 0.276776661592569 0.0752782000947243 0.172441623194769 0.003504933942125 0.535686471616979 0.000122650798013275 0.0081524183491455 0.539941764620528 0.460908977748362 0.153881183446118 0.317648918593605 0.00779653188000282 0.720473662379345 0.000147956842393847 0.00981820563719714 0.586062845826845 0.507729585986737 0.179922245805835 0.359624819066437 0.00939028918642467 0.756653119174377 6.82983492520066e-05 0.00455590453821193 0.39522486562995 0.322524587187033 0.0919554630939211 0.20585278078999 0.00435633105837568 0.589355648350978 7.93197239702674e-05 0.00528726639039378 0.431486317798373 0.356042725765878 0.105233903432027 0.231387107666115 0.00505581798827579 0.625020842300879 0.000108758356172294 0.00723558985503238 0.50996906482464 0.431211366248823 0.138870184697486 0.292179078327992 0.00691944749122577 0.695632505129674 7.25312188666324e-05 0.00483691666227909 0.409685387912544 0.335802093467738 0.097101497124323 0.215857568507971 0.00462509051276845 0.603827302589135 0.000107772227749292 0.00717044707532904 0.507692405666647 0.428978512385577 0.137784402949126 0.290298712470019 0.00685713131516793 0.693700340935056 4.11233257977576e-05 0.00274807666263143 0.282369340507293 0.222781307146046 0.057468826596198 0.135001150378891 0.00262748687869041 0.463556001618294 7.04260522348874e-05 0.00469717821003243 0.40258108398724 0.329264365165764 0.0945494849925024 0.210913505697394 0.0044914440952304 0.596759755610303 0.000101501251646889 0.00675599477312905 0.492704745544854 0.414358775794585 0.130815176720021 0.27810341305623 0.00646067083842983 0.680815283305505 7.18273411048428e-05 0.00479019839645895 0.407328886530211 0.333630382368334 0.0962498144953282 0.214211391721535 0.00458040879260719 0.601491945404049 0.000102208979649414 0.00680278597176203 0.494441735601763 0.416046084274625 0.131607338071832 0.279500679622026 0.00650543005595515 0.682323465488152 4.40860775625405e-05 0.00294548883545257 0.296677966901586 0.235059448090291 0.0613553360386142 0.143333651074514 0.00281626076887398 0.480893439095867 8.54298215140779e-05 0.0056922673588226 0.449776181462764 0.373234136041464 0.112429430739301 0.244848113781911 0.00544318718236706 0.642246750922946 0.00023110118508072 0.0152526478270955 0.688631896978249 0.617024801048002 0.25524029488601 0.46730304635232 0.0145913670727194 0.829266141036035 4.77030857642554e-05 0.00318639066066355 0.313391310454727 0.249533096120491 0.0660568909412281 0.153291166891093 0.00304662575171369 0.500598048824997 0.000157934857545283 0.0104735012390894 0.601803379749002 0.524029677622463 0.189755083683482 0.374790193523118 0.0100173133349222 0.768469454893545 0.00010169274543321 0.00676865574887628 0.493175908840626 0.414816281201762 0.131029658567388 0.278482013341055 0.00647278197327758 0.681224771436011 0.000136101646602561 0.00903851613370761 0.565664137493789 0.486850615916825 0.167925040114485 0.340622051145136 0.00864428498996611 0.740945099841987 0.000110575333300621 0.00735559572524444 0.514109226824923 0.435280089497969 0.140863637531181 0.295617763063881 0.00703424713453596 0.699129494670437 8.76355512141105e-05 0.00583839189016172 0.456093051090091 0.379216903102822 0.114998671406797 0.249592442967903 0.00558295355143941 0.648082857202812 7.23190457622993e-05 0.00482283461587657 0.40897703187995 0.335148956120325 0.0968449394503457 0.215362080283997 0.00461162231249852 0.603126231747411 0.000192766100590991 0.0127543255531887 0.64846861254396 0.573347600968995 0.222306982397406 0.422531187726347 0.0122000180084259 0.802028129644347 6.19114024173155e-05 0.00413159132704667 0.372013285885611 0.301454441108069 0.0840787385329934 0.190264072514189 0.00395053131577032 0.565401796482257 0.000123179197819469 0.00818725704685247 0.541009580347809 0.461977445503881 0.154441811450934 0.318581543574931 0.00782986173172533 0.72133871100765 5.18384094340399e-05 0.00346167314224428 0.331552317227228 0.265424065805621 0.0713748393953777 0.164395776733821 0.00330987358934874 0.521369877310363 0.000233021404286635 0.0153774622760166 0.69040377020803 0.618978698314743 0.256816798499692 0.469363891026564 0.014710851011684 0.830434780527391
198941 0.0024859942723531 0.105663857573686 0.68468767745906 0.734678163058988 0.471550616902661 0.437913167718967 0.815255179212613 0.711769234500849 0.000502568312236848 0.0232823604761656 0.304643240904414 0.358427950777152 0.152567591104295 0.135835507230231 0.470993320572592 0.332546402142755 0.00367408799436706 0.148806232508667 0.762642720997716 0.803815303203302 0.569032148488874 0.535487309415569 0.867191277293218 0.785130036955223 0.00122133629077239 0.0547944804016413 0.515845947945452 0.576029462933231 0.304509579119211 0.276551997142968 0.68406825894678 0.547852641017949 0.00435040554493888 0.171596919139329 0.791974137910561 0.829198307483399 0.610055760436831 0.577332243186016 0.885542089727639 0.812366272525343 0.000358968815862677 0.0167388677810555 0.238317975889207 0.285195627821912 0.11392683517605 0.100927775424933 0.38869599325107 0.262438988525033 0.00229202016732316 0.0982118865820838 0.66684851534985 0.718504484829193 0.451316202487503 0.417980485741622 0.802674101568261 0.694779230450351 0.0047590920370385 0.184800918331617 0.806443552590018 0.841596423900082 0.631287691203862 0.599175261595744 0.894371330094583 0.825729406301675 0.00320381453804611 0.132224766765711 0.736874882992506 0.781235064501332 0.535059557232116 0.501188403227841 0.850549193275283 0.761038526729401 0.00370274778654129 0.149796787096886 0.764051596841278 0.805042265704776 0.570943698386766 0.537426695607806 0.868086925158941 0.786442812074255 0.00725751245010329 0.257374535367304 0.864309981556194 0.89038193191117 0.723569816848682 0.6956193682713 0.928288069232327 0.87869732734312 0.00316128255190326 0.130694000493432 0.734267154393826 0.778935079744203 0.53172276961551 0.497836670291706 0.84883693798875 0.758591819393174 0.00193293459358576 0.0840918515359817 0.627898422424281 0.682720259191217 0.409481754353196 0.377112279746446 0.774227522415466 0.657417034872871 0.00380157197382214 0.153195222867125 0.768784556411366 0.80915835791174 0.577407797864209 0.543992448570172 0.871085117838125 0.790849569834006 0.0019486237612107 0.0847178002878632 0.629788887632104 0.684472163242437 0.411441744362961 0.379016777163145 0.775640201429758 0.659238919145943 0.000397418890462069 0.0184993424045468 0.257284697468868 0.306392403307224 0.124613421839809 0.110547147613706 0.413139204291979 0.282613121521705 0.001947121714822 0.0846579095168724 0.629608727978639 0.684305275317238 0.41125465993716 0.378834946447074 0.775505718428262 0.659065332703502 0.00691033802053671 0.248052199427541 0.858415342699116 0.885469825799289 0.713587201356154 0.685066713987536 0.924931367494088 0.873336107507521 0.00981778981693214 0.319750584189104 0.896255993663508 0.916780738954883 0.780225330984799 0.756072247263612 0.946110626271305 0.907618120895429 0.00352284737830702 0.14354146738915 0.754921648714173 0.797077184007236 0.558657727464115 0.524979478057139 0.862256853584279 0.777927458558478 0.00560660926285822 0.210916126613501 0.83087002538372 0.862343911241059 0.668738754545974 0.638017774693471 0.908954228510051 0.848180230090825 0.00330123589133145 0.135711305643413 0.742660153384561 0.786327817169152 0.542527314022979 0.508700653882064 0.854329219007015 0.766460896402056 0.00522196187799115 0.199268620678684 0.820589451195708 0.853639472514114 0.652722172096525 0.621356846538755 0.90286512278031 0.838747649960253 0.000977835291459599 0.0443441822020441 0.460284254517616 0.520960573480898 0.259509771935385 0.234291909109093 0.634118918793804 0.492349302163293 0.00820972734982653 0.28182696453062 0.878232800779397 0.901933105250729 0.747718486417652 0.721269170004155 0.93613135132254 0.891329506684527 0.00159422380845015 0.0703714074055571 0.581812865333981 0.639526509836638 0.363755755178959 0.332962808616769 0.738723861560893 0.612732552863667 0.00635083723383455 0.232540226343297 0.847767195172305 0.876563784530009 0.695905504086823 0.666447315535519 0.918812561452459 0.863631840574715 0.0113061468218522 0.351543038439457 0.908790410304512 0.927037220476725 0.803708325532816 0.78141298257143 0.952937865107683 0.918903971467669 0.00353151176059695 0.143844793706008 0.755377453175077 0.797475619389911 0.559265446889579 0.525594191248487 0.862549378975973 0.778353038442009 0.00433127769156826 0.170968713208025 0.791244056189438 0.828570588348978 0.609002428583211 0.576251916296845 0.885092746419606 0.811690741682129 0.00230862105544312 0.0988543903713754 0.668453564074414 0.719965175295698 0.453108042089551 0.419741222348956 0.803817286931667 0.696310996931114 0.00232850464741603 0.0996227686732524 0.670355830174289 0.72169494074284 0.455238939067949 0.421836237254432 0.805169264351953 0.698125610483451 0.00642418159904782 0.2346090153134 0.849252655428849 0.877808753075796 0.698345531988462 0.669011290388866 0.919670462013494 0.864987150156677 0.000767378693255484 0.0351283098840347 0.400887193457205 0.460413027184918 0.21566845051688 0.193597041631257 0.576239923489645 0.432127398901238 0.0099652187501287 0.323033780755408 0.89764738582641 0.917922066851591 0.782795767431141 0.758837857480446 0.946873013552848 0.90887262064674 0.00564746721888584 0.212133988711341 0.83189367916984 0.863208432722417 0.670354376583306 0.639702503434033 0.909556724635382 0.849118140026962 0.00445482233372894 0.175009931199344 0.79587170697717 0.832545909220484 0.615707870860556 0.583134558451828 0.887934635375898 0.815970554971978 0.00090737724150164 0.0412780669709551 0.441752697444784 0.502259479440345 0.245386429587352 0.221131154753876 0.61658415472526 0.473659742252737 0.00167088790526466 0.0735119526533122 0.593213240060253 0.650299200134631 0.374711931483549 0.343492232091203 0.747701573504015 0.623834990603401 0.00329907836011445 0.135634387431511 0.742534774508451 0.78621758933358 0.542364513058942 0.508536719880133 0.854247568903906 0.766343465173446 0.00658011282602083 0.238971441468489 0.852317084738704 0.880374455427248 0.70340628039151 0.674334669685847 0.921435845724591 0.867781522315646 0.00134531855998932 0.0600299999165184 0.539968147365617 0.599481279788995 0.325391094190136 0.296333206205109 0.704608538664311 0.571704188624146 0.00480487135194972 0.186254467363559 0.807940637390822 0.842874589866781 0.633523887569027 0.601483269948109 0.895276642291074 0.827109302195098 0.0021876844610085 0.0941532097799775 0.656395249044157 0.708964649170722 0.439781563996381 0.406666369476289 0.795173590279675 0.684788088869799 0.00138409517634758 0.0616558361475788 0.547027842508677 0.606293589888383 0.331667980008655 0.302300739898989 0.710496275028244 0.57865688986765 0.00253714758336847 0.107609031875333 0.689079240555798 0.738639250177379 0.476641632002965 0.442945422796184 0.818310800820834 0.715940098601237 0.00671531859957836 0.242715076247148 0.85487584187285 0.882514098565822 0.707660133075742 0.678815090235725 0.922905372079057 0.870113173938507 0.00354785380759478 0.144416332855915 0.756232577056115 0.798222891305418 0.56040716252108 0.526749322019634 0.863097761828788 0.779151328586204 0.00144775585836445 0.0643131280733197 0.558160741601581 0.616989750426778 0.341724455662102 0.311882305461862 0.719670413310092 0.589595638336751 0.00428057429918803 0.169298986506891 0.789283893116846 0.826884228875975 0.606182762013446 0.573361526548523 0.883884478998559 0.809876435631702 0.0112123511575232 0.349624777872602 0.908089611345364 0.926465274835132 0.802375713000678 0.779970446272523 0.952558560998552 0.91827389093541 0.00178608058426699 0.0781920228020253 0.609223317017721 0.665330061377611 0.390485696451829 0.358705700649327 0.760090391652012 0.639372538041486 0.00619782605913711 0.228189104745115 0.844572745821773 0.873883709600781 0.690687065494871 0.660969635709823 0.916962904024304 0.860715600001672 0.0101919820866125 0.328024195158899 0.899716900701858 0.919618347758132 0.786635540715337 0.762972919155104 0.948004865135552 0.910737737076143 0.00811532338413957 0.279472819391769 0.876980280666659 0.900896861174459 0.745512489431437 0.718918836809389 0.935430600101031 0.89019485834097 0.00731023370062215 0.258770590554317 0.865162813734544 0.891091546114893 0.725025801363444 0.697160954786006 0.928771927680674 0.879472342844081 0.000746737521815342 0.0342150661292667 0.394351497202704 0.453641694019057 0.211088466600324 0.189372602821512 0.569563225344436 0.425444065170541 0.00419504876487584 0.166467618570922 0.785893242112735 0.823963666416477 0.601333984319322 0.568396368086356 0.881788068645267 0.806736005104104 0.00347778909082721 0.141960661842683 0.752523758688345 0.794979736818068 0.555470298871448 0.521757038470733 0.860715388606175 0.775687778892847 0.00959561671207397 0.314744140860825 0.894087059859873 0.915000212123596 0.776236230129702 0.751784216514059 0.94491992828941 0.905661727087683 0.00366669128983766 0.148550218206684 0.762276386751671 0.803496141024447 0.568536052879848 0.534984155332288 0.866958153160541 0.784788615427145 0.0061839452739409 0.227792006617839 0.844276358067306 0.873634852754589 0.690204868440366 0.660463885437795 0.916790958479484 0.860444908886909 0.00514975398344022 0.197044678104672 0.818519552723593 0.851882052994035 0.649542687208028 0.618058232409006 0.901630666023938 0.836845593530591 0.00118046068163447 0.05305586662362 0.507330297518744 0.567685224164249 0.297340092152751 0.269785416728747 0.676656775367609 0.53939727903527 0.0053146831666463 0.202106825408462 0.823179562605776 0.85583627264628 0.656721937052722 0.625510599584507 0.904405809822536 0.841126369235675 0.00123729616200194 0.05547162844108 0.519091690795256 0.579200865258062 0.307269502790817 0.279160235873874 0.686870818096722 0.551070549297562 0.00793886680857999 0.275032114367135 0.8745693366373 0.898900600596785 0.741285122872354 0.714418936942505 0.934079061241952 0.888009822343921 0.000270711267098176 0.012674442150177 0.190896669534496 0.231278785028273 0.0883851137011042 0.0780436789267624 0.324083609303165 0.211551075087872 0.00835705423510812 0.28547114821264 0.880137778592571 0.903508042986594 0.751086581733811 0.724860442421871 0.937195314942944 0.89305454428371 0.00240879014103331 0.10271233599832 0.677820500842227 0.728467956833484 0.463677583940572 0.4301446087087 0.810444370866138 0.70523795027989 0.00935903587150803 0.309333905148854 0.89167664209566 0.913019443385634 0.771828182207887 0.747051442070702 0.943593403720307 0.903486295674141 0.00276228628798811 0.11607293905824 0.707042281091424 0.75475805622179 0.497935625486844 0.464068876876349 0.830642646466416 0.73295269594955 0.000564434549141947 0.0260752657283907 0.329791352126714 0.385554170084979 0.1681985549256 0.150055767273646 0.499999402524386 0.358809336116099 0.000199263963635009 0.00935999748228821 0.147960412338991 0.181294980563108 0.0666075410392589 0.0586502408382388 0.260848768358993 0.164916138999037 0.00474642287087036 0.184397762714788 0.806025135308884 0.841239037694593 0.630664043837367 0.598531840697924 0.894118033091869 0.825343650638147 0.00263463663754235 0.111293399644577 0.697119973633959 0.745870984783437 0.486078856856367 0.452292053950284 0.823863739774483 0.723564851849657 0.000711743312830311 0.0326629198704409 0.382939847835257 0.441765785658668 0.203200758317932 0.182109035232149 0.557750594791162 0.413747328088312 0.00085709416749256 0.0390781121311277 0.427731490901364 0.487996596469071 0.234974462103476 0.211459962614467 0.603007881383914 0.459459322411546 0.00252861957624786 0.107285316906236 0.688355588350107 0.737987086723783 0.475799673591449 0.442112704571018 0.817808402699216 0.715253129780003 0.00133919941561695 0.0597729315395247 0.538833990845054 0.598384717214518 0.324389828338744 0.295382204073578 0.703657519263301 0.570586051455523 0.00730615254215092 0.258662703922688 0.865097175671911 0.891036940351811 0.724913635838644 0.697042172384518 0.928734703594623 0.879412699686657 0.00466534962581667 0.181808640556836 0.803304406717226 0.838913515293133 0.626623055719092 0.594365409189935 0.892468069728549 0.822834328638803 0.00368497504327722 0.149182781364733 0.763179880997926 0.804283198114086 0.569760282376866 0.53622592690987 0.867532931495722 0.785630610972674 0.00538010108862184 0.204097512791069 0.824962710562884 0.857347164291689 0.659489353011102 0.628387252718278 0.905463901359405 0.842763102600081 0.00525650896381431 0.200328404293419 0.821563266978 0.854465712915725 0.654223207110652 0.622915131249985 0.903444904728527 0.839642165961539 0.000844288727054165 0.0385162777444579 0.424047737757556 0.484232999147706 0.232276983361993 0.208958695244028 0.599395684468559 0.455719919050962 0.00296022316289078 0.12338576166357 0.721209012260229 0.767376529842811 0.51528196780987 0.481366581519435 0.840183378682718 0.746316020765562 0.00747422425765858 0.26308062437641 0.867748899505865 0.893241701046477 0.729459152135459 0.701858822720906 0.930236408528121 0.881821470162205 0.00783980140530964 0.272515661789335 0.873174307807771 0.897744541956064 0.73885036147047 0.711829627345701 0.933295413241277 0.886744919533243 0.00349859822626713 0.142691427390105 0.753636947096526 0.795953733760152 0.556948006173808 0.52325062823232 0.861431526873818 0.776727686377229 0.00473893683626142 0.184159361002131 0.805777052017232 0.841027108454781 0.630294554161678 0.598150688106624 0.893967794661674 0.825114913871058 0.0114754548833215 0.354978052768247 0.910029040453728 0.928047676812283 0.806069457378208 0.783970212739922 0.953607575765112 0.920017346544748 0.00836044004986336 0.285554475543464 0.880180864274811 0.90354364864177 0.751162940902558 0.724941900651323 0.937219353700636 0.89309355087665 0.000551703099895899 0.0255017917590634 0.324765638716347 0.380160697986444 0.165029005188774 0.14716761359795 0.49429286751501 0.353574706017284 0.00599647279501193 0.222389634686367 0.840160574809866 0.870175698695881 0.683543303476307 0.653483868254897 0.914397415911917 0.85668392089896 0.0108363868930629 0.341824216711475 0.905170477453715 0.924080971354554 0.796850156675952 0.773994892695323 0.950975541614562 0.915648170484876
198961 0.000595548539667461 0.117637646987266 0.70697159365807 0.654543266611211 0.339252218104485 0.777425804679257 0.426383685320879 0.786078297879348 0.000219401123590104 0.0467995683256612 0.470475239099829 0.410986861058045 0.15901358233539 0.562612153300787 0.214910063484583 0.575050812859967 0.000303030648201642 0.0635103677357722 0.551016678255581 0.490783215926203 0.207087747973999 0.63986680934873 0.27436999318058 0.651469477472296 0.000509683390457447 0.102405979374602 0.673694317142304 0.618524742945302 0.305252866610903 0.749312433954451 0.388790248828026 0.758718633597228 0.000250366214574589 0.0530557380658209 0.503454297982599 0.443286801043419 0.177477517175844 0.594795117249226 0.238027429525923 0.606957926785308 0.000119028409383819 0.0259424168003485 0.325221838955795 0.2745762225285 0.0930267604030732 0.410991112022418 0.12929366083386 0.423321970272896 0.000169032285337076 0.0364454130613341 0.406344247543625 0.349610995289987 0.127144231984851 0.497726981120508 0.174157939089603 0.510405120451531 0.000354573319231558 0.0735222105413399 0.589503219414315 0.530029178032225 0.234075982522026 0.675226213243935 0.306734613183535 0.686248276113183 0.000247739287383461 0.0525281698960905 0.50081675240624 0.440684716487679 0.175942614941454 0.592249802508062 0.23611919159764 0.604438203518551 8.32534122035423e-05 0.0182871550955577 0.252110959790937 0.209318872328329 0.0669361402742043 0.327970505836809 0.0940866606061603 0.339245144243302 0.000458084113467234 0.0929984524994655 0.649798433633036 0.593029313571227 0.283087862904885 0.728724352783843 0.363735192058402 0.738633596596947 0.000503277127469569 0.101248567807171 0.670906235770024 0.615534285672087 0.302575673180334 0.746927752529337 0.385787236545335 0.756394339748376 0.000184518538669879 0.0396526280138058 0.427655476104985 0.369800243744068 0.137196530673175 0.519635785101147 0.187130359632892 0.532280583793795 3.79897443742184e-05 0.00842811685015616 0.133310075528283 0.107776780128426 0.031696087308035 0.182127913386581 0.0452457379177077 0.189804949210366 0.000977885018153561 0.179652757403442 0.798510809193792 0.756827101171184 0.457518534462261 0.851576484301875 0.549752492536288 0.857873380801684 0.000440426996102697 0.0897340031682917 0.640797577770685 0.5835045924514 0.275175245678703 0.720880687357067 0.35468362236765 0.730970671589796 0.000496575425334607 0.100034596716779 0.667938163749228 0.612355365169869 0.299752880513468 0.74438408629247 0.382614030652397 0.753914475084533 0.000983186377077849 0.180451735807812 0.799380132568509 0.757821724123734 0.45886205188179 0.852259216956639 0.551091711068249 0.858531960208871 0.000616226856210061 0.121229244369538 0.713996476240046 0.662224521886801 0.346949461318852 0.783279428517406 0.43475707752376 0.791765315797198 0.000385201046712726 0.0793711774973556 0.609400508027999 0.550611654496836 0.249261225528981 0.693131358507837 0.324635600884618 0.703812311870483 0.000954720068555758 0.176143267662748 0.794622214666482 0.752383504394593 0.451568915545098 0.848517735273567 0.543805801710597 0.854922292036946 0.000603266544015124 0.11898159119955 0.709633534207112 0.657450710618659 0.342146241152843 0.779647208111141 0.429537799285183 0.788236867636102 1.75438841922924e-05 0.0039098087036385 0.0663204656722549 0.0528357044972664 0.0148911652311735 0.0932461743950636 0.0214158225705417 0.097623875323128 0.000138621094557791 0.0300847759034224 0.359513851930945 0.305949337126656 0.106707361780305 0.448318241304957 0.147440683164335 0.460892694149381 0.00109090692026222 0.196357720372803 0.815552131600691 0.776406721754836 0.48479198912961 0.864889086184189 0.576679340844775 0.870706943790595 0.000395110667737602 0.0812479100152271 0.615431896317189 0.556890754888192 0.254046509249681 0.698509477753814 0.330231400360767 0.709081806396627 0.000550734459055074 0.109752795431061 0.690497453181445 0.63663654075642 0.32193285279481 0.763588072883497 0.407358485661097 0.772621169069693 0.000795243686185849 0.151147640387377 0.763160643630299 0.716757837972491 0.406787238320795 0.823478278052081 0.498186110017547 0.830730295704316 0.000533981858104141 0.106769122058414 0.683853564756484 0.629456907780516 0.315223414543018 0.757963202831133 0.399918727802062 0.767145680689913 0.000529637677309178 0.105992162405817 0.682083915963584 0.627548605906213 0.313461866050707 0.756460653542371 0.397958938766719 0.765682513300007 0.00122443549115271 0.215242080938064 0.832312059767991 0.79583315621756 0.513684930585575 0.877837509536565 0.604621865146101 0.883173123129274 0.000553418146461004 0.110228923697361 0.691535929879587 0.637760930671511 0.322995494721758 0.764464962137064 0.408533213389303 0.773474492764303 0.000701300347157579 0.135704556326584 0.739675010920487 0.690536666510233 0.376819670520884 0.804441216457842 0.466783508523341 0.812297060573348 0.000992496321379397 0.181851116527812 0.800888793122102 0.759548898955986 0.461205459349028 0.85344313152178 0.553424424155335 0.859673884862594 0.00113324236168418 0.202442138024654 0.821216961541088 0.782953840648834 0.494316508004589 0.869281529935897 0.585955960819768 0.874937598747446 0.000271408978956485 0.0572607661302282 0.523617558232223 0.463288667457762 0.189569679874005 0.614092379800816 0.252976231324212 0.626040131169284 0.000392419673924234 0.0807390299685723 0.613812539432324 0.555203051157085 0.252753082713306 0.697067753476159 0.328721021786789 0.707669480561348 0.000319694704184206 0.0667707310928228 0.564225367258032 0.504169377788386 0.216018606013419 0.652111904824326 0.2851589418403 0.66352751560257 0.000146003024230682 0.0316364096817051 0.371547357886707 0.317077536741297 0.111755496124407 0.461183869346037 0.154083447574432 0.473809258698799 0.000728669919200257 0.140261162569118 0.746984198657436 0.698663457134923 0.385857891732828 0.810398078922122 0.476330214482795 0.818068746868354 0.00117829157889557 0.208816760499311 0.826875356757707 0.789512849593401 0.504073124497807 0.873652750490427 0.595391706625675 0.87914597606142 0.000186840941923864 0.0401317679500271 0.430720250771047 0.372720406977122 0.138684124467211 0.522757669273396 0.189040749740706 0.535393765246832 0.000670603695332817 0.130536537855299 0.730958586383383 0.680884772050009 0.366361556424748 0.797299076899573 0.455654187181029 0.805372414712285 0.000208372939084716 0.0445515243642819 0.457646774512045 0.398559576790811 0.152236156203699 0.549880264252826 0.206334754126115 0.56239937652167 0.00108908246062858 0.19609343485875 0.815299935378298 0.776115695119608 0.484373474650212 0.864693156615809 0.576270227943293 0.870518187871531 0.000747601862350349 0.143385170830208 0.75180472080797 0.704039842975114 0.39195817486019 0.81431075861058 0.482736541162742 0.821857928732279 0.00123369600309366 0.216519080684752 0.833362314428062 0.797056174855622 0.515569289807594 0.878644205449992 0.606423836329609 0.883949243397413 0.000666029867074071 0.129761230725431 0.729609663260624 0.679394905736406 0.364773221982436 0.796190029910478 0.453956075672479 0.804296697381507 0.000439425623853003 0.0895481685930951 0.640273246085385 0.582951059086254 0.274721276045438 0.720422251587285 0.35416257543265 0.730522613025971 0.000665841522511064 0.129729275051499 0.729553826518741 0.679333256903747 0.364707645936196 0.796144100732858 0.453885922735908 0.804252145921016 0.000150847144329079 0.0326519297911803 0.379201271624848 0.324188195160468 0.115037298500163 0.469305389993788 0.158386604595342 0.481954242625895 0.00019746878642294 0.0423183630170784 0.444336762591346 0.385745781831929 0.145426841100767 0.536541507552705 0.197669888135894 0.549127417533873 0.000209020836624263 0.0446838870194816 0.458417590572957 0.399304143620393 0.152637339582645 0.550648704194581 0.206843717994232 0.563163422731149 0.00138037576615867 0.236208501464819 0.848403591630531 0.814645678797673 0.543585441188983 0.890137019306852 0.632926597713669 0.894999690578336 0.000923249621368334 0.171327372187141 0.789092787474912 0.746080266047572 0.443274357047682 0.844154762847797 0.535471207026971 0.850711328262335 0.000824877362541756 0.155905767018054 0.769714930390083 0.724132079256739 0.415652311832579 0.828737930255468 0.507339522415162 0.835816948144815 0.000602174097946624 0.118791609940732 0.709259689061561 0.657042150179476 0.341738144692845 0.779335474943427 0.429093455844234 0.787933980943711 0.00056304860009702 0.111933353319467 0.695205872647098 0.641739208767146 0.326781580087685 0.767558877972776 0.412710722338984 0.776484664469028 0.00141138785996282 0.240246030475663 0.851242994900988 0.817981716319961 0.549099804723296 0.892293988587435 0.638080222736959 0.897072229075675 0.0012122592716136 0.213556700471989 0.830910843071915 0.794202488380178 0.511184903042563 0.876760380233042 0.60222732483771 0.882136722386794 0.000539308563783261 0.107719974931569 0.685996769745921 0.631770310736018 0.317371094795164 0.759780487173839 0.402304441102435 0.768915039878307 0.00103323488577527 0.187919053594154 0.807232340192328 0.766826052505179 0.471225980818619 0.858408346050056 0.563353617408536 0.864461531438605 0.000649483327498162 0.126944909156594 0.724614762442142 0.673887005999943 0.358960178193647 0.792074554493941 0.447723522165586 0.800303860289951 0.000784092842141211 0.149343360780499 0.760596784748954 0.713879983256667 0.403381492644567 0.821414579202721 0.494653226776529 0.828733746492532 0.000807676799746106 0.15315044331766 0.765955407746989 0.719899195652769 0.410539152243693 0.825723817903546 0.50206754779606 0.832902302089289 0.00083446838589379 0.157434402803266 0.771759307952091 0.726437301417695 0.418465145613989 0.830373798316371 0.510231054792283 0.83739846539317 0.000320070698201412 0.0668440346226128 0.564514442490821 0.504463302976813 0.216217797639221 0.652378598768381 0.285398678985122 0.663789970162057 0.000841114555740427 0.158490455719147 0.773154835439936 0.728012279183298 0.42039851915282 0.831489192536028 0.512214966552442 0.838476653304031 0.000404677331895171 0.0830524820993105 0.621080543686678 0.562788408118558 0.258608750479149 0.703525701623998 0.335546367739543 0.713994150881476 6.22380814595137e-05 0.0137341160327639 0.201277600929883 0.165207760225996 0.0508987225433101 0.267308440007482 0.0720464619863187 0.277358371850095 0.000495901595983475 0.0999123562084185 0.667636773396601 0.612032828849283 0.299467797335703 0.74412550076916 0.382293164859024 0.753662340154892 0.000608593741949018 0.119906848235429 0.711442873094068 0.659429158633419 0.344129065032614 0.781154818421827 0.431694734245967 0.789701561204381 0.000859840379688271 0.161451810983649 0.776996657281773 0.732353969895281 0.425777509291873 0.834554478498126 0.517719385005079 0.841439072572503 0.000214266384427073 0.045754187055804 0.464578592402343 0.405265176502859 0.155871515770583 0.556774933764894 0.210940533458807 0.569252500722073 0.000858525086411487 0.161244483877129 0.776731059013311 0.732053537441809 0.425402947143133 0.834342816573121 0.517336810185735 0.841234542830938 0.000359878422793486 0.0745406144443976 0.593093471750616 0.533728167487939 0.236750021849671 0.678475644139478 0.309902846503228 0.689438149948804 0.000812588142678694 0.153939004926459 0.767041328331289 0.721121004292081 0.4120082190104 0.826595205972944 0.503584330368528 0.833745024244949 0.000795621630765599 0.151208660903174 0.763246581738068 0.716854366544725 0.406901992192792 0.823547390105598 0.498304988967489 0.830797151841656 0.000263282792544957 0.0556413029983389 0.516028091134365 0.455737095964228 0.184942310665222 0.606862092462987 0.247273355247177 0.618894772955482 0.000341239825966835 0.0709527469002115 0.580193831798741 0.520468177825328 0.227271898338751 0.666761933333285 0.298642002336092 0.677934239360186 0.000755274988590167 0.144644910444084 0.753706621728716 0.706164707760159 0.394396313187566 0.815851002997965 0.485288678258164 0.823349151689924 0.00127978167268996 0.222813207491422 0.838399528220933 0.802931344174685 0.524734392397053 0.882505599484037 0.615153110744182 0.887663418996898 0.000445584965628697 0.0906900240915202 0.643474341573899 0.586332686728393 0.277504638992979 0.723218442058942 0.357354236745583 0.733255188263653 0.000216340408044927 0.0461767120329746 0.466976097286047 0.407589601740478 0.15714347746511 0.559151351639929 0.212548723443965 0.571613491841331 0.00130069939621948 0.225636977512712 0.840586881190957 0.805487397690775 0.528781138728577 0.884178425296858 0.618988986574776 0.889272024202797 7.47423748450311e-05 0.016448262882381 0.232323834738918 0.192027971162311 0.0605067879042567 0.304654822268577 0.0852878203689354 0.315504236493594 0.000738463244558101 0.141880008896969 0.749500934852611 0.701468748665182 0.389028688275606 0.812442419249234 0.47966380565466 0.820048745321748 0.000174580762397722 0.0375969551681133 0.414159685646191 0.356991427631726 0.130772589170937 0.505802522849948 0.178853031325856 0.518474027222661 0.000484698907713256 0.0978752056907079 0.66254471015992 0.606590854785122 0.294693988630986 0.739748498927645 0.376909413158704 0.749393534489606 0.000802325364744163 0.152289554582722 0.764760608981317 0.71855567167509 0.408930083238613 0.824764332102351 0.500404280333685 0.831974295586701 0.000813414856378 0.154071597848162 0.76722312949066 0.721325622013826 0.412254784925786 0.826741029188711 0.503838739748123 0.833886043182105 0.000930805818748502 0.1724887919885 0.790447383352948 0.747622763026475 0.445288675949659 0.8452250769795 0.537499994028375 0.851744521499043 0.000806299805238745 0.152929091578993 0.765649130334907 0.719554715072806 0.410125953700191 0.825477934016472 0.501640624654893 0.83266449375167 0.000297175453445743 0.0623593953480569 0.546183544041788 0.485906633453578 0.203901312086969 0.635357177130933 0.270501472675478 0.647024987750268 0.000815417037936141 0.154392547582537 0.7676622534081 0.721819936108202 0.412851077780533 0.827093178829641 0.504453805201944 0.834226582473593 0.000346982332079718 0.0720611074623928 0.584254459563549 0.524633182729029 0.230217042139095 0.670460814122218 0.302150370923326 0.681568334477078
198981 0.000561648916466195 0.213086915811059 0.376709061120202 0.771351327186147 0.194077974513151 0.500329306668885 0.508442589468544 0.865200111411934 0.000167854739206687 0.0748417031702943 0.152941771439934 0.50194633278301 0.0671134630256817 0.230258047907434 0.236060879845939 0.657235216285667 0.000196195690492232 0.086388755377497 0.174268823512257 0.540865475659839 0.0775681246680394 0.259069064169977 0.265347678913009 0.69147827907392 0.000286222421481385 0.121233481719545 0.23542575714098 0.632178497312198 0.109280628221135 0.337810638713991 0.345108724294042 0.765807277035349 0.000212585597643948 0.0929362386529902 0.186119945512202 0.560717837986211 0.0835081903088142 0.274768058904022 0.281282704072167 0.708330198453623 0.000329349380307618 0.13700305982713 0.261626774608326 0.664177587994949 0.123714310562794 0.369893670790478 0.377489755983788 0.790042104923213 0.000107280653421909 0.0491583506113311 0.10345392148369 0.391758640238394 0.0439561964885589 0.160492807641188 0.164914139656283 0.550647279441868 0.00051413212285975 0.198632720008546 0.356179658868394 0.755379656514109 0.180617244465204 0.478232022120805 0.486335742075067 0.854547838353557 0.00047848296627215 0.187436002057057 0.339868610709972 0.741852202019503 0.170220332332021 0.460327986975758 0.468400676019595 0.845381851708027 0.000769986507342258 0.270771240639496 0.453178652500638 0.822249328022754 0.248239745220233 0.578598257394823 0.586491010197191 0.897970384404987 0.000344265239039246 0.142326510110172 0.270276089588845 0.673987375144367 0.128598351165176 0.380278854049811 0.387956898252794 0.797297326222991 0.0002730028667739 0.116283916035816 0.227018490220966 0.621112731189351 0.104760882648312 0.327312349515206 0.334498197929225 0.75721777204996 0.00015566287953883 0.0697842565929681 0.143424870850879 0.483098157039366 0.0625429496445748 0.217163520469143 0.222731840336684 0.64004950309197 0.000501079251588487 0.194568959188082 0.35030165509991 0.750594228699726 0.17684072196937 0.471815894900975 0.479910892971457 0.851320561080907 0.000592589435268775 0.222222415495943 0.389388245796427 0.780676512580501 0.202608347808087 0.51373980038981 0.521843433331405 0.871336219154349 0.000318592511052737 0.13312284968151 0.255260963760287 0.656728740468666 0.120158062704298 0.362185726653059 0.369716399183652 0.784479131431969 0.00034462980707515 0.142455803828081 0.270484960032062 0.674219976008635 0.128717045428568 0.380528404688374 0.388208331178332 0.797468386134335 0.000313201924676079 0.131165239191854 0.252029454608198 0.652870277706105 0.118365071351579 0.358251743294016 0.365747524602379 0.781579036575197 0.000278658211548314 0.11840813918045 0.230637627766534 0.625927102588347 0.106700023639534 0.331843966559597 0.339079154219732 0.760968272859125 0.000243303244430467 0.104958551391667 0.20743983451825 0.593648889996766 0.0944378618442969 0.30246869433005 0.309359953962972 0.735416985864953 0.000208483301827735 0.0913062434586141 0.18318567634636 0.555911687059653 0.0820285985217754 0.270901396995463 0.277359426290594 0.704287332190427 0.000377017000972793 0.153788759479235 0.288575689333833 0.693638661412411 0.13913435785289 0.401924158501025 0.409750275359147 0.811593549967872 0.000299425215130078 0.126121869960989 0.243642006643102 0.64260364184691 0.113749438819555 0.34797384134455 0.355373659864599 0.773800170142869 0.000583883167526301 0.219673261230103 0.385872860814221 0.77813026313623 0.200226268391983 0.510039508019477 0.518146968453835 0.86966677196919 0.000774170326078756 0.27184338539981 0.454522877840337 0.823040559139166 0.249253168597844 0.57991996459786 0.587805597831396 0.898466175648078 0.000336693954018961 0.139632542022559 0.26591114304447 0.669080594220066 0.126126018653205 0.375050441930802 0.382688109434906 0.793678332603524 0.000253669523643256 0.108944281369249 0.214385071482981 0.603675762126092 0.0980678499077643 0.311345707692168 0.318346911394065 0.743457398443192 0.000616500420699818 0.229138741870209 0.398839397714153 0.787378291730601 0.209078316996341 0.523620945257187 0.531710009956136 0.875708797038333 0.000249550232249753 0.107364703256981 0.211639821912712 0.599751152706801 0.0966288675313232 0.307845380697051 0.314803854183404 0.740321553318775 0.000432507530121495 0.172526806954901 0.31757325808128 0.722029475512086 0.156416917234829 0.435341782775226 0.443336253449575 0.831705505652768 0.000484386216316752 0.189311610073695 0.34262638323664 0.744194608165736 0.17196012621327 0.463377087247706 0.471456535184679 0.846978613629295 0.000249742280362789 0.107438469936332 0.211768235760917 0.599935850313515 0.0966960570201348 0.308009361648372 0.314969855015601 0.740469453741553 0.000260940747441387 0.11171892624292 0.219184565869317 0.610418779997848 0.100596761569112 0.31743879000045 0.324512443338725 0.748811763079927 0.000267663942020636 0.114269151617377 0.223570499310899 0.616452663170483 0.102922516739313 0.322977557047098 0.330114941012306 0.753567530703179 0.000254661250392008 0.109323734957132 0.215043145392022 0.604609155457398 0.0984136048122094 0.312183140643272 0.319194447240682 0.744201083634834 0.000590893245543275 0.221727082791903 0.388706519851554 0.780185032869097 0.2021453719719 0.513023279867047 0.521127723242474 0.871014331405816 0.000321604047670272 0.134212673031951 0.257054184792706 0.658847234271005 0.121156582548787 0.36436259945236 0.371912141599269 0.786066045436472 0.000324580547448849 0.135287134341747 0.258818088306479 0.660915555213848 0.122141266781091 0.36649960680036 0.37406736991244 0.787611708904875 0.000394729537445253 0.159861250697901 0.298095516073455 0.703310882045722 0.144727171498193 0.41301244128871 0.420902518165545 0.818516128756212 0.000396765021273918 0.160553522425319 0.299173237454936 0.704383429433158 0.145365245429978 0.414260422599277 0.422157194228281 0.819279218672775 0.000731510724176945 0.260761816629005 0.44049944449305 0.814627283114409 0.238790487711323 0.56604239385536 0.573997168284709 0.893173454653337 0.000469868872916186 0.184683507673036 0.335802723296135 0.738356172544312 0.167668483312926 0.455816078434364 0.463877654815942 0.842991156355737 0.000379656738594255 0.154699302694561 0.290010769771668 0.695119907107727 0.1399724880227 0.403603133409712 0.411439452295263 0.812658519727771 0.000401684882019648 0.162222085631006 0.301764542600467 0.706944098875214 0.146903586444724 0.417255071168113 0.425167491829069 0.821097422028117 0.000290373708626934 0.122776383010501 0.238028301053321 0.635521348658504 0.110690570486113 0.341040155323273 0.348371305930138 0.768380631495894 0.00067493085899741 0.245534699194196 0.420750425989398 0.802152777662619 0.224456816571839 0.546159162802709 0.55419135576829 0.885240030776548 0.000372213323386298 0.152126762931406 0.285949274011752 0.690905919765144 0.137604978491393 0.398844478818759 0.406651402410614 0.809624190723904 0.000303212131217078 0.127513993850275 0.245966198617577 0.645485721168483 0.115022972031363 0.350831648708524 0.358258848012009 0.775993072453369 0.000329093297908684 0.136911088674435 0.261476490749568 0.664004014210978 0.123629982276221 0.369712335833597 0.377306927006049 0.789913008197966 0.000101643186902799 0.0466955137191905 0.0985528170766687 0.378972600314898 0.0417425461451798 0.153351704199566 0.157613244118711 0.537256033901484 0.000521994529841915 0.201060850553645 0.359669301680091 0.758174610867141 0.182875406149034 0.482022180477426 0.490129794801948 0.856425089907914 0.000228231929530562 0.0990999111163822 0.197120663427078 0.57813185393226 0.0891080067059257 0.289146901755649 0.295863384383508 0.722785575151817 0.000448530155356905 0.177784281747906 0.325512023630683 0.729274160005291 0.161279152845744 0.444307798434418 0.45233502147292 0.836738070062917 0.000844730639403602 0.289463002376696 0.476238885997246 0.835398497627017 0.265943357705876 0.601025861047726 0.608782574957215 0.90615735548927 0.000124792848395903 0.0567285508348706 0.118344759009701 0.428321789633151 0.0507680582195707 0.181927667746717 0.186808099236519 0.587710969219413 0.00063715133469527 0.235014104173318 0.406769958311721 0.792845437334951 0.214582492504177 0.531837622362676 0.539909758949369 0.879253001410413 0.00037313997477482 0.152447876450113 0.28645742811495 0.691436864723834 0.137900424499946 0.39944102736747 0.40725171731757 0.810007286153892 0.000354883115687799 0.146076270661591 0.276310826695562 0.680628573818282 0.132042109830542 0.38746558398067 0.395196199402099 0.802163913029282 0.000134818444067454 0.0610085371078421 0.126649321066787 0.447341591709354 0.054624386444175 0.193713685297294 0.198833444543314 0.606302105389737 0.000543192672310407 0.207534892205409 0.368892353280062 0.765401675964854 0.188902337956755 0.491972163881819 0.500085559199559 0.861253232416939 0.000339309508024855 0.14056509902965 0.267424928861607 0.67079228063253 0.126981683719025 0.376866570087407 0.384518466225943 0.794943053717358 0.000426331201905745 0.17048222667924 0.314462997960472 0.719132274347141 0.154527599314527 0.43180793856685 0.439788058320204 0.829681775587837 0.000340618850916344 0.141031178766829 0.268180388474817 0.671642518203267 0.127409401131 0.377771766132847 0.385430673227792 0.795570368013477 0.000432813712336051 0.172627902437863 0.317726711507436 0.722171546677985 0.156510358298188 0.435515825718124 0.443510982107449 0.831804579274662 0.000515513953047319 0.199060533388681 0.35679571732062 0.755875540927504 0.18101502087913 0.478902156360411 0.487006632845675 0.854881313596659 0.00036788257509816 0.150622800286666 0.283564777155803 0.68840011617361 0.136221516107773 0.396040710808482 0.403829620171512 0.807813108933875 0.000137206576540346 0.0620223359796407 0.128604501640569 0.451687058850791 0.0555383725317104 0.196471279790395 0.201645693756046 0.610486001022219 0.000222053228207393 0.0966759027860727 0.192812184261235 0.571422612828828 0.0869048264884768 0.283537334557355 0.290176705359035 0.717251734187592 0.00053037348657013 0.20363240362155 0.36334686912234 0.761083781959757 0.185268304831293 0.486001267761859 0.494111965809206 0.858373092583032 0.000431043654724945 0.172043122665384 0.31683863443851 0.721348213083524 0.155969884481979 0.434508189216315 0.442499348174839 0.831230212059921 0.000329764700918751 0.137152179295165 0.261870378764452 0.664458713374343 0.123851041805349 0.370187542662204 0.377786044480546 0.790251140264749 0.000553150550727641 0.21054009935094 0.373133932941475 0.768649651728345 0.191703005191292 0.496515551653081 0.504629448189624 0.863410976226652 0.000346115410098981 0.142982269713284 0.271334867001072 0.675164396755798 0.12920038746703 0.381543242638176 0.389230781633223 0.798162475939176 0.000627116028138927 0.232170170970165 0.402942366549764 0.790224211874484 0.211917312429666 0.527880389735278 0.535961224470592 0.877556278732346 0.000394566633527236 0.159805797552796 0.298009120755176 0.703224707624627 0.14467606407364 0.412912333149871 0.420801868584362 0.81845477864429 0.000244985634791281 0.105607830003269 0.208575334205441 0.595310529639235 0.0950289688453227 0.30392489696333 0.310834549352627 0.736755976245795 0.000600596904762604 0.224552344318133 0.392586182087175 0.782967372031034 0.20478677591182 0.517094147363825 0.525193543899962 0.872834377749051 0.000371441219796538 0.151859019593189 0.285525317955163 0.690462129566871 0.13735865296533 0.398346518173898 0.406150279991861 0.809303806958775 0.000928144734240248 0.30922603082205 0.499784316103628 0.847952906868227 0.28474410295288 0.623397647140732 0.630986460709856 0.913871291386419 0.000219699802232005 0.0957491881549008 0.191158941844366 0.568810666142167 0.0860628516695637 0.28137735307412 0.287986475655393 0.71508540133628 0.000144220006179642 0.0649870574346025 0.134296223088067 0.464062757894326 0.0582123902235465 0.204461858522707 0.209791773422373 0.622274806891481 0.000316034587192984 0.132195028969665 0.253731042410573 0.654908580715101 0.119308165871187 0.360325010938638 0.367839307322601 0.783112646179713 0.000563530797724223 0.213648668951202 0.377495239041046 0.771941081857969 0.194602007821933 0.501166034198951 0.509279056088898 0.865589981849435 0.000571270031189286 0.215950493089224 0.380707683538395 0.774334822888585 0.19674996950588 0.504577849497658 0.512689337305203 0.867169909329441 8.20122810849302e-05 0.0380191193627732 0.0810602410533991 0.329923641579354 0.0339536740143617 0.127508430264675 0.131163061820563 0.483676231913585 0.000164172772649991 0.0733201367150969 0.150089987633379 0.496400585963692 0.0657378510757563 0.226349846185629 0.23208388212889 0.652220547161299 0.000308015927016597 0.129273583198844 0.248894045692984 0.649075535939844 0.116633237185238 0.354421032461246 0.361881859999666 0.778714411978192 0.000825925103917748 0.284850718070791 0.470621719810919 0.832276636694037 0.261567874405151 0.595610602199696 0.603403125881963 0.904223659666925 0.000669411676829147 0.244015789817714 0.418749208062582 0.800845543516715 0.223029752572095 0.544121772014293 0.552160456192913 0.884402665151443 0.000340527494053166 0.140998675322593 0.268127728248267 0.671583337001577 0.12737957154236 0.377708693110106 0.385367113433693 0.795526722905672 0.000189530315690194 0.083698999847556 0.169350068818817 0.532269354712064 0.0751304192712916 0.252488687450706 0.258663499351088 0.684054795677176 0.000494203282309224 0.192411682880901 0.347161942880016 0.747997344835834 0.174837338723289 0.468372217769346 0.476461430055258 0.849562264627577 0.000333247652855027 0.138400701059106 0.263906985334069 0.666797894256553 0.124996021432968 0.372641267252777 0.380259725511037 0.791987908151081 0.000258245894118397 0.110692603254195 0.217412629166304 0.607946609038699 0.0996611504171199 0.315193184474197 0.322240421939914 0.746853595659658 0.000461412172682765 0.181963152079874 0.331762178161156 0.734830728704416 0.165147989539172 0.451312691630805 0.459361853412272 0.84057116063065 0.000613948462485887 0.228406433463066 0.397844648740092 0.786682600360813 0.208392788305712 0.522585518230017 0.530676406097356 0.875256331902491
199001 0.000618317826467414 0.215941012005203 0.734548590835748 0.787874833590184 0.29236864882893 0.749365107481522 0.767709540824612 0.768210069996408 0.000321280811109049 0.125158343534421 0.589727767488407 0.658626289966471 0.176696401912051 0.608317363349218 0.631914452827433 0.632567543823284 0.00113631037490723 0.33616726582128 0.83574205070428 0.872274456509283 0.431716780807092 0.846093770427795 0.858693470015371 0.859033949214801 0.00100195291512629 0.308660009503152 0.817710453747693 0.857569780065758 0.401115309010349 0.828965987287232 0.842707198658885 0.843079157791253 0.000290848123538146 0.114659242464077 0.565446184478193 0.635904852409183 0.162677883362642 0.58436056305084 0.608472004844498 0.609140962536168 0.000190557291711635 0.0782073533444574 0.460171237502454 0.533620462387485 0.112906993990551 0.479449435798471 0.504486190565317 0.50518833604296 0.00018249697012567 0.0751473196347445 0.449453086669906 0.522848499944179 0.108649289434368 0.468672097956119 0.49367980154197 0.494381912663068 0.000611844790191553 0.214163430828674 0.732490226449982 0.786109565517573 0.290194786378157 0.747382121581893 0.765826338158028 0.766329690072609 0.000604167262267527 0.21204463291019 0.7300071118525 0.783977380372611 0.287599073298633 0.744989114253955 0.763552774467058 0.764059507752634 0.000199280487257126 0.0814963623369093 0.471310507745643 0.544743545390715 0.11746932975011 0.490631235609006 0.515673461114277 0.516374951074449 0.000230412384624535 0.093045895405247 0.507575506058643 0.580455302685849 0.133376604847042 0.526901262286053 0.551789314342244 0.55248389046763 0.000291183360075679 0.114776266123694 0.565729299794378 0.636171599869747 0.162834901993092 0.58464040750298 0.608746484659402 0.609415274417502 0.00134486091753319 0.374793110347728 0.857611855037314 0.889920887613294 0.473490572154011 0.866804973092145 0.877953704608466 0.878254355807054 0.000539877114378658 0.193844786776762 0.707254055435551 0.764304073107519 0.265096105630271 0.723019584871724 0.742630027609066 0.743166518110198 0.00118306695681389 0.345235040873402 0.841209157943607 0.876705014796164 0.441647198500036 0.851277646765054 0.863521417635636 0.863852108293475 0.000156631028988727 0.0651891876673007 0.41198943080864 0.484652612886405 0.094706262635785 0.430860178147454 0.455580247874893 0.456277003494342 0.000475737067080245 0.174832370014739 0.68038559323502 0.740752389807371 0.241186102033898 0.696978142532549 0.717712486027656 0.718281213493755 0.000386436498197123 0.14682215059946 0.633568678213253 0.69886431743541 0.205188678509226 0.651346236369753 0.673741356455173 0.674358478234929 0.000158540012069058 0.0659314329796612 0.414927680929473 0.487679286635687 0.0957501659415999 0.433833716169766 0.458586924789317 0.459284399490774 0.000465473194244632 0.171706632536707 0.675621796251804 0.736539944141036 0.237215093310844 0.692349828788817 0.713270581424583 0.713844689972575 0.00056816693659243 0.201955579694491 0.717721376825407 0.773385136103341 0.275170554515997 0.733135899736833 0.752275501837457 0.752798579017526 0.000445056296189029 0.165418171001352 0.665710868227539 0.727740237820019 0.229191344688476 0.682709975590307 0.70400600373954 0.704590979683634 6.18947835622451e-05 0.0268152732256187 0.216819331529141 0.27091986248024 0.0396947951350815 0.230251037154059 0.24848654312781 0.249011440123983 0.000452209689667703 0.167632244655853 0.669251470718677 0.730889441337579 0.232021698731086 0.686155414005419 0.707319328509578 0.707900473195923 0.00140422578508516 0.384982345561761 0.862812621349608 0.894087296238931 0.484284607511583 0.871720183686183 0.882513263833023 0.882804182270873 0.0012313980045278 0.354352262399223 0.846491052066655 0.880973266383283 0.451554625074727 0.856281849026276 0.868177437944294 0.868498564986524 0.000466340194694467 0.171971579860699 0.676029679717137 0.736901056732169 0.2375521319527 0.69274624372846 0.713651188554881 0.714224840355735 0.00126359861539817 0.360287455634153 0.849819567001595 0.883656869340597 0.457963088981598 0.85943332426077 0.871107329217264 0.871422375932538 0.000880087733950594 0.281668964028488 0.797558672649196 0.840967400556544 0.370370707145339 0.809769017888002 0.82472644874119 0.825132104734847 0.00117407438926614 0.343510286030455 0.840186093153498 0.875876899735717 0.439764282912038 0.850307908205903 0.862618630142586 0.862951161102304 0.000681024421549236 0.232754840279249 0.752963870633204 0.80357992333462 0.312759568800035 0.767078447576073 0.784499245271598 0.784973729677758 0.000367325301739007 0.140579535366755 0.621711365101576 0.688079672774284 0.197037546470089 0.639737077032608 0.662491493675183 0.66311925475601 0.000531569661819781 0.191431690148646 0.704031316859046 0.761497587486354 0.262084390323108 0.719901668558825 0.739653373782895 0.740193898403623 0.00144207834267838 0.391308259035871 0.865935220320865 0.896583358297866 0.490939712455593 0.874669483711148 0.885247084324784 0.885532111369025 0.000430907464030906 0.161004135097254 0.658479929098322 0.721289299983352 0.223531363899855 0.675667596230554 0.697226673315645 0.697819296466309 0.000145008449941186 0.0606446135806707 0.393443659058173 0.465424930111896 0.0882983121718853 0.412060219630093 0.43652896746277 0.43721998588568 0.00039354041854419 0.149119626575364 0.637789006336299 0.702685517903621 0.208176623548952 0.655473154628666 0.677734345520655 0.678347520310038 0.000305318501514687 0.119682605654525 0.577340198606266 0.647074049624471 0.169402466661069 0.596106666235298 0.619979835715148 0.620641389871028 0.000122414473089784 0.0516827480966642 0.353826412434704 0.423621704188939 0.0755786699293936 0.371717200485208 0.395401428613931 0.396073105643371 0.000771010650376302 0.255664354431248 0.775333594137295 0.822447032152757 0.340053595572314 0.788529020577305 0.804753832134812 0.805194794477362 0.00145637167780957 0.393663365261605 0.86707773245885 0.897495601950758 0.493408386986855 0.875748242119019 0.8862466386914 0.886529501244291 0.00173038599823493 0.435543553219406 0.885748904844171 0.91232610299302 0.536510595330208 0.893351296764346 0.902527901961428 0.902774720473242 0.000687505951611559 0.234451851711131 0.754722785742058 0.805071746701699 0.31480056004347 0.768767728054738 0.786097412075343 0.78656933500138 0.00185093569022976 0.452196239776274 0.892400828558148 0.917574644528814 0.553239992859892 0.899610760738158 0.908304052313791 0.90853772671319 7.09117606214552e-05 0.0306025045579805 0.240801639542558 0.298604665208275 0.0452165378476935 0.255234846516539 0.274742789764904 0.275302831973742 0.000352061099808865 0.135527697890852 0.611675382175953 0.678895037188029 0.190406344265906 0.629894629868018 0.652933444609952 0.653569687134251 0.000186045820768918 0.0764971047222739 0.454224110471436 0.527651923540397 0.110528916084895 0.473471683109288 0.498495212006341 0.499197419469964 0.00108225234564321 0.325366442305349 0.828933237846184 0.866738517415821 0.419787352566172 0.839631717925784 0.852668320800458 0.853020832716637 0.000487312453045244 0.178329403329945 0.685593070671917 0.745344437677269 0.245615302405981 0.70203367062929 0.722559788134958 0.72312251716283 0.000665215715601102 0.228584130975363 0.748566223409039 0.799843803930607 0.307730256698507 0.762852927400598 0.780499327941883 0.780980160516266 0.00158042594045618 0.413365750035225 0.876233357989824 0.90478612909232 0.513872055604032 0.884386278624068 0.894242960543041 0.894508306019432 0.000248825366818474 0.0997415159597123 0.526775210127338 0.599058033043165 0.142518386955873 0.546021399819458 0.570723089150799 0.57141111418288 0.0011128296309212 0.331518439727108 0.832852227364022 0.869927323628053 0.426595739346762 0.843351931178847 0.856137928646468 0.85648353630211 0.00139986018220691 0.384244331062637 0.862443121332301 0.893791662363439 0.483505886841387 0.871371098577306 0.882189580300124 0.882481193506379 0.00104030375360976 0.316740645343512 0.823248322736945 0.862100949763139 0.410180314771184 0.834231237223668 0.847627183699106 0.847989606948675 0.00172436678027938 0.434685590826965 0.885395184452636 0.912046494821622 0.53564248006584 0.89301827049428 0.902220394594934 0.902467907628611 0.00118227807844999 0.345084097209761 0.841119932670017 0.876632809734132 0.441482523858092 0.851193078222971 0.863442694472909 0.863773545786923 0.000494184924194951 0.180391691730656 0.688605366592337 0.747994687423514 0.248220651377806 0.704956237588501 0.72535978796365 0.725918992016643 0.00099219265195995 0.306572990270002 0.816245299530901 0.85636872249805 0.39876372909441 0.827572223191485 0.841403988982751 0.841778451273438 0.00125098236510726 0.357975040285675 0.848532769524376 0.882619955389002 0.455470119384573 0.858215157389278 0.869975024706371 0.870292426963046 0.000608106882484488 0.213133286740233 0.73128701495293 0.78507676144369 0.288933390590529 0.746222685028463 0.764724906032657 0.765229899676855 0.0008814845196155 0.28199022365332 0.797814825234493 0.841179564870026 0.37074092121073 0.810013400847029 0.824955770104867 0.825361007740705 0.000938755792636746 0.29492033533828 0.807787546033225 0.849417048306746 0.385555297240715 0.819520543557659 0.833868537796728 0.834257287367327 0.000166601721627328 0.0690530388914425 0.427018988250392 0.50007857277961 0.100132231321144 0.446055928953227 0.47092644693714 0.471626340713248 0.00125573628661374 0.358848333414889 0.849020223837326 0.883012834088474 0.456412174113028 0.858676641392989 0.870404012427637 0.870720523102826 0.000251872539108747 0.100840078190472 0.529809179783617 0.601978732918669 0.144012728818363 0.549037610993855 0.573703314856361 0.574390125388815 0.0012008293040163 0.348615418365872 0.843191986218062 0.878308724624361 0.445329534205714 0.853156696320025 0.8652702551402 0.865597367866257 0.000673355406358607 0.230737203921187 0.7508498720221 0.801785045309994 0.310328920826383 0.765047544422074 0.782577184609757 0.783054730661245 0.000391070710624818 0.148322300058675 0.636332852619215 0.701368100720739 0.207140397811784 0.654049531757432 0.676357290007769 0.676971836092423 0.00136258367955529 0.377870049496845 0.859205249985481 0.891198597028313 0.476759900610349 0.868311289265821 0.879351487710159 0.879649167597677 0.000333898217831199 0.129438793909451 0.599017586484852 0.667236332829465 0.182372028260694 0.61745930006409 0.640830815130369 0.641477061663215 0.000669817183475159 0.229802763939485 0.749862310692634 0.800945853937338 0.3092017095201 0.764098578066927 0.781678815330234 0.782157785291705 0.000756450166364722 0.252050367183353 0.771992553846521 0.819643642444927 0.335784850407218 0.785329879721821 0.801738426915922 0.802184525508992 0.000196554926469529 0.0804712298111739 0.467879723575802 0.541325537025036 0.116048869079058 0.487189411720164 0.512232624927424 0.512934391363742 0.000684268448575206 0.233605136717322 0.753847352626534 0.804329426805559 0.313782605894993 0.767927009290037 0.785302104439661 0.785775303843302 4.75016767911778e-05 0.0207084498074957 0.175233020744896 0.221896951992188 0.0307475029060642 0.186702649384155 0.202396056263197 0.202849872528689 0.000568168653920065 0.201956067118235 0.717721989538208 0.773385666141604 0.275171157716159 0.733136491431564 0.752276065434768 0.752799141815841 0.00130226547942605 0.367272379544871 0.853630857055001 0.886723897069961 0.465463815490999 0.863039956170347 0.874458185596383 0.874766219436864 0.000708825447914641 0.239981357766929 0.760335836726388 0.809822923360911 0.321429421580439 0.774155547058953 0.791191116766011 0.791654780186761 0.000317612133429068 0.123905856286073 0.586945353047915 0.656038604458828 0.175031349608648 0.605576701193448 0.629238269144379 0.629893327415394 0.000871834249348233 0.27976480370233 0.796031755845786 0.83970208980963 0.368174242928879 0.80831206296533 0.823359061697009 0.823767206139872 0.000218320296413844 0.0885944690469913 0.494096474954974 0.567270438477843 0.127266458120293 0.513444138047162 0.538419954102293 0.539117943520462 0.000239624633284153 0.0964081719246849 0.517372141712302 0.589973284075953 0.137974548663616 0.536664386952807 0.561466301641307 0.562157781004979 0.000821753021114224 0.26799125400513 0.786249580485827 0.831571168763579 0.354511432836705 0.798970107887397 0.81458221032251 0.815006077973456 0.000755069278475073 0.251705806393579 0.77167053505576 0.819373175954987 0.33537714871703 0.785021452010507 0.801447613823377 0.801894205075277 4.58765577300672e-05 0.0200141235735477 0.170258457574747 0.21594452196954 0.0297267983434521 0.181474125920182 0.196834410710583 0.197278840976495 0.0013248733685449 0.37128637975077 0.855771078514594 0.88844346634553 0.469754231352349 0.865064344746422 0.876337985475558 0.876642057625923 0.00168586615851243 0.429135770143373 0.883079938865217 0.910215060499885 0.530012167534825 0.890838039307212 0.90020674118962 0.900458789083192 0.000160515403516204 0.0666982620847392 0.417937400980689 0.49077405983646 0.0968278564756217 0.43687817188909 0.461663443346231 0.462361601247224 0.00134575478616449 0.374949025458227 0.857693081578707 0.889986047502871 0.473656439853434 0.866881769357785 0.878024977387736 0.878325477344271 0.000405100635430547 0.152832045131275 0.644452880703922 0.708700757977742 0.212991266873761 0.661984108755513 0.684027400495098 0.684634173179978 0.000280442799473282 0.111011565797858 0.556471399252027 0.627426424241144 0.15777481562956 0.575483138294537 0.599756838556196 0.600430908536954 0.000873496274271697 0.280149058041333 0.796341082220325 0.839958503355624 0.368617778930973 0.808607243478913 0.823636126924422 0.824043767994337 0.000993350112086171 0.306821144024406 0.816420278982929 0.856512211096507 0.3990435629739 0.827738692929844 0.841559661511956 0.841933825292771 0.000885073791610172 0.282814441134783 0.7984700915501 0.841722171418392 0.371690258524981 0.810638516085191 0.825542309271128 0.82594647552558 0.0010921832566231 0.327376829567354 0.830226021409553 0.867791166727934 0.422016199057858 0.840859172951447 0.853813366799284 0.854163607613525
199021 6.72660519739967e-05 0.00899882701541952 0.323325533762249 0.289171905609403 0.0414648698759057 0.242747605129206 0.0550785320448058 0.539406126748342 0.000258049525594379 0.0336688071240192 0.647063438134948 0.609515803688848 0.14235418560538 0.551569041547578 0.182775511886892 0.81796770560831 0.000403316250008233 0.051650656269527 0.741325788938291 0.709301113670327 0.206008028021587 0.657849857417157 0.259044567299757 0.875376133223877 0.000245224917007889 0.0320487557786406 0.635333651388053 0.597314723302122 0.136241810671106 0.538927002187203 0.175282249889482 0.810252272546696 8.18414259439169e-05 0.0109275653594447 0.367632199042077 0.331088325799072 0.0500010339133414 0.280591003648402 0.0662236467207054 0.587610136893905 6.80963917851061e-05 0.00910890521713522 0.326015701003636 0.291700403459265 0.0419552756644969 0.245010089558994 0.0557205872563277 0.54245290728409 0.000245373378065188 0.0320675407595471 0.635473895624949 0.597460325000816 0.136313066646013 0.539077424566573 0.175369778838991 0.810345327251444 0.000446243112948059 0.0568379333286013 0.760251099220048 0.729715182216178 0.223051330341683 0.68024825665062 0.278934195476607 0.886002108379711 0.000260617059852329 0.0339925010937702 0.649321740475932 0.611870247267068 0.143567545787104 0.554017227190585 0.184259384012362 0.81943761250442 0.000280147441782709 0.0364477073842049 0.665598135201435 0.628891436148041 0.152686187282131 0.571800001223622 0.195372959842295 0.829886821882212 0.000904623621542781 0.108910305868327 0.865433309780796 0.845572838292417 0.367987872595897 0.811842454835488 0.439635683346851 0.940344117859931 0.000203094597944889 0.0266885511511772 0.590642334719221 0.551255013996187 0.11553518505215 0.491870132848734 0.149670238730592 0.779560001820944 0.000231908288959868 0.0303608363061724 0.62229959141272 0.583811941931571 0.129802212281646 0.525023227631189 0.167354895501953 0.801517052285693 0.000426413953772294 0.054448794800193 0.751864938279228 0.720653375141958 0.215270195041492 0.670277360181194 0.269880756988366 0.881327974903643 0.000201156724297636 0.0264405795671465 0.588321752569949 0.548881687626755 0.114558873542282 0.489473601518355 0.148453890085433 0.777907668862776 0.000724440322204444 0.0891368091856941 0.837381186372519 0.814269071501408 0.317960912131573 0.775516451031814 0.385814418827343 0.926583347927301 0.000203135341466039 0.0266937633733649 0.590690843956758 0.551304644941021 0.115555688796292 0.491920278206121 0.149695775044306 0.779594478103823 0.000195045029373699 0.0256577010869206 0.580827654765755 0.541229492053531 0.111465625144783 0.481765139698523 0.144594885872505 0.77253038106519 0.000825288785446051 0.100309949109284 0.854371269329292 0.833192849273571 0.346893225399266 0.797406273703587 0.417144710112411 0.934977441070181 0.000443076600080199 0.0564572164994905 0.758950132602819 0.728307732592044 0.221819112260656 0.678696638304635 0.277503524750364 0.885280545759983 0.000450791101142321 0.057384214973957 0.76209528103697 0.731711360322155 0.224814337889392 0.682450788002967 0.280979165077841 0.887022740923077 0.00020061817853777 0.0263716446312251 0.587672172421201 0.548217664538776 0.114287169022488 0.488803574563086 0.148115242781811 0.777444069942536 0.000635417215918486 0.0790425882523144 0.818714729410205 0.793603551691524 0.290209832210941 0.751853112186705 0.355225621596676 0.917142954123857 9.33537368676972e-05 0.0124457138733503 0.398728860690822 0.360857804239689 0.0566367501520414 0.307910087404312 0.0748426798398556 0.619097277520473 0.00041964698472295 0.0536307181873993 0.748867237521984 0.717420325174002 0.212579057240899 0.666730903449974 0.26673897829516 0.879643941966053 9.13448869995733e-05 0.0121811365772743 0.393524753930632 0.355855444867232 0.0554855193733816 0.303293412644585 0.0733501589053308 0.613953838695926 0.000187306823998095 0.0246646801351987 0.570938631035534 0.531160349106475 0.107518080032581 0.471664902992619 0.13965848372927 0.76533676354798 0.000406872355843549 0.0520825253073844 0.743006284259894 0.711108583164752 0.207448210395975 0.659823808541096 0.260733767226156 0.876331040285066 0.000353113840488936 0.0455119256702893 0.715019707492846 0.681139069529691 0.185104564338602 0.627322272532928 0.234347909428949 0.860130323468354 0.000255488896145501 0.0333457691868867 0.644782064652931 0.607139081389803 0.141140665646405 0.549100535222418 0.181290251449481 0.816477728569603 0.000395352791740612 0.0506821214790845 0.737481673176945 0.705170357994228 0.202763893713986 0.653345305546873 0.255233714104183 0.873183334587495 0.000204017541686594 0.02680660757394 0.591738380252505 0.552376595423169 0.115999414073864 0.493003630883659 0.150248325394558 0.780338341688305 0.000227211594955027 0.0297641229720701 0.617477547848989 0.57883108616694 0.127508081405261 0.519917364153027 0.164522539485814 0.798241233546085 0.000631538405112523 0.0785977271724293 0.817803586695891 0.79259817187418 0.288949379311204 0.750708245560389 0.353823552597159 0.916676165502059 0.000382136305360339 0.0490703615160348 0.730843426017912 0.698049589491685 0.197321001716255 0.64560191186913 0.248821941247397 0.869368727693689 0.00037572341161308 0.0482863462724531 0.727500014942062 0.69446911700833 0.194653189827402 0.641718728817681 0.245670940822784 0.867433930977655 0.00058152464849139 0.0728232207220587 0.805178690813402 0.778699346464469 0.272287501836381 0.73494099048127 0.335184218369047 0.910149703873472 0.000131492050540747 0.0174422014124971 0.482962673343667 0.442985475957113 0.077973516920425 0.385250896385093 0.102294436197918 0.695996841778296 0.000403315584737633 0.0516505754396286 0.741325472498874 0.709300773417045 0.206007758105849 0.657849485991598 0.259044250565845 0.875375953202386 0.00019333802858463 0.0254388192835457 0.578685571109957 0.539045645173902 0.110597820532484 0.479570414461682 0.143510815126978 0.770981676395814 0.00054929543856865 0.0690638954039313 0.796073564959808 0.768712169484976 0.261131332154442 0.723679774222451 0.322593424213686 0.905373929612625 0.000225730751001898 0.0295758311122407 0.615931557974499 0.57723584313224 0.126782247722717 0.518284682060362 0.163625517620692 0.797185852586824 0.00036321763226499 0.04675374306623 0.720735302785308 0.687236946467039 0.189399448372892 0.633896162155687 0.239449627862922 0.863491198254242 0.000234183899012499 0.0306496898981622 0.624592494797184 0.586183121604218 0.130909423363918 0.52745824462481 0.168720323715401 0.803066283122358 0.00017895940463999 0.0235912259309835 0.559734440042522 0.519791088456161 0.10322030551183 0.460318786937984 0.134269256153875 0.757048796998008 0.000427137470002386 0.0545361795402768 0.752181221721936 0.720994679099157 0.215556842302588 0.670652084503253 0.270215082267785 0.881505246473426 0.000255739816098313 0.0333774336345897 0.645006921999404 0.607373257352378 0.141259731776291 0.549343627762284 0.18143603258295 0.816624810447588 0.00062138197779457 0.0774308636732941 0.815373883124477 0.789918684967825 0.285627701412003 0.747659868699979 0.3501233216047 0.915428637179875 0.000127282969161978 0.016893235867174 0.474842861865984 0.434972343914922 0.0756661370840725 0.377574200252531 0.0993449006706417 0.689068731794621 0.000249850225643461 0.0326336627365029 0.639652893428222 0.6018020417627 0.138456293740901 0.543567781112712 0.1780005294545 0.813109158609658 0.000224883320511405 0.0294680462348098 0.615041214196559 0.576317500275481 0.126366338220794 0.517345357024689 0.16311132035526 0.796576917709716 0.000552994246314821 0.0694968724787354 0.797161491585137 0.769903875291482 0.262428985886013 0.725020508565389 0.324062546734175 0.905947641265502 0.000235319657274118 0.0307937930081888 0.625726504881011 0.587356503535388 0.131460981538549 0.528664250845749 0.169400138079543 0.80383049532852 0.000606907801293878 0.0757628623662055 0.811797189260484 0.785978296205725 0.28084002598076 0.743184548770841 0.344776330204534 0.913584839331482 2.62459352425792e-05 0.00353040140275729 0.157133049220166 0.136980955417258 0.0165978458408087 0.111168565761055 0.0222366166404745 0.313623413594775 0.000577447800169497 0.072349348100327 0.804072077508417 0.777483892412254 0.270894905907284 0.733567432294083 0.333617415051367 0.909572377729263 0.000841429903730736 0.102073054498827 0.856766701552413 0.835869720634653 0.351298107028767 0.800519942338652 0.421865437620361 0.936146084242289 0.000173583840682851 0.0228987016575646 0.552204233065425 0.512173114895147 0.100430687928681 0.452750652244313 0.130762869922379 0.751394488146513 0.000182825090779544 0.0240886334628492 0.564994949429462 0.525123953145615 0.105215728415219 0.465633131324915 0.136773363181396 0.760958543245734 0.000450346136517019 0.0573307957538994 0.761916102876426 0.731517360297331 0.224642201795652 0.682236636591174 0.280779601219124 0.88692369145333 0.000258677504335611 0.0337479974937102 0.647618465297197 0.61009429759857 0.142651271466199 0.552170308038012 0.183138941603419 0.818329427651801 0.000637955651764393 0.0793334910255713 0.819306100999853 0.794256253191719 0.291032307636193 0.752596683936982 0.356139903569554 0.917445618651669 0.000605121608211586 0.0755566069980361 0.811346183902449 0.785481768685011 0.280244758161867 0.74262125114498 0.344110387663219 0.913351720481834 0.000623741571289253 0.0777022167670277 0.81594412092111 0.790547347764304 0.286402169193107 0.748374707097704 0.350986745602761 0.915721786791326 0.000804232814320966 0.0979996433197118 0.851123451402541 0.829566929852815 0.341056588376474 0.793195534859258 0.410869664694365 0.933387145219395 0.000507834326553644 0.0641830219334531 0.783029611892319 0.754457888981804 0.246267465340054 0.707705441560729 0.30567843505729 0.898429250198702 6.96375372647429e-05 0.00931315065352644 0.330952497786576 0.296346047622822 0.0428641627590077 0.249173729911319 0.0569099617557097 0.54800233265182 0.000404589553909727 0.0518053367265202 0.741930027835775 0.709950890579421 0.206524301566149 0.658559278671717 0.259650289505831 0.875719737815091 0.000161889106083344 0.0213887172324173 0.534898133240056 0.494735505343041 0.0943015207626719 0.435529928683051 0.123035748723864 0.738135961793335 0.000159883281260232 0.0211292664996318 0.531794629365649 0.491618715991144 0.0932418890091029 0.432466879046475 0.121696625053696 0.735718565574288 2.99189642647083e-05 0.00402249636250227 0.175269605965976 0.153214336662978 0.0188768784432419 0.124785267445256 0.0252700072593682 0.34248304210557 0.000201832920045638 0.0265271202607956 0.589134471090617 0.549712674204842 0.114899789023527 0.490312402412235 0.148878713630877 0.778487034520607 0.000548083601401856 0.068921952551707 0.795714587707949 0.768319044666548 0.260705191458068 0.723237664778815 0.322110709369967 0.905184440628825 0.000279161067144116 0.0363240050917875 0.66481239941702 0.62806764687988 0.152230303512772 0.570935943458037 0.194818928282932 0.829388161895027 0.000614141791780515 0.076597253248749 0.813601914138614 0.78796593836517 0.283240816592652 0.745440903133011 0.347459615500799 0.914516278121395 6.61131233394146e-05 0.00884594293440043 0.319554429017024 0.285631003704955 0.0407831086067316 0.239583567440539 0.0541855895648058 0.535107760952195 0.000593805199935477 0.0742477532202026 0.808437880301405 0.78228173250684 0.276450475601687 0.73899430365562 0.33985971237573 0.911845083939793 0.000723045635963812 0.0889803601635873 0.837118411869111 0.813977246808877 0.317542853543282 0.775180548770195 0.385357552622956 0.92645205447551 0.000607070090489204 0.0757815977071144 0.811838059759477 0.786023295703006 0.280894061893748 0.743235606569238 0.344836769246653 0.913605957842381 0.000260641110365802 0.0339955321708246 0.649342757802804 0.611892167565614 0.143578895329699 0.554040033439772 0.184273258247051 0.819451269181987 0.000181913750307636 0.0239714143118047 0.563766130712293 0.523877418138037 0.104746103903143 0.464389714747075 0.136184320886146 0.760048192202108 0.000432019821211822 0.0551254407823873 0.754294643227199 0.72327621631499 0.217485712926449 0.673158674214265 0.272463171671969 0.882687789981572 0.000161950688040509 0.0213966806158228 0.53499276501689 0.494830591287558 0.0943340139980146 0.435623446243648 0.123076797392894 0.738209480267032 0.000429924252291186 0.0548726114525087 0.753391964355941 0.722301534881188 0.216658977338113 0.672087499161397 0.271499958487649 0.882183129110411 0.000181183416775165 0.023877456604897 0.562776354458194 0.522873733186856 0.104369399054791 0.463389077859924 0.135711692115296 0.759313632616052 0.000191413825685523 0.0251919694918641 0.576244532293512 0.536558868216082 0.109617563718378 0.477074042478474 0.142285510440332 0.769210438336675 0.00071227375592008 0.0877702256471584 0.835059923911704 0.811692089640869 0.314296664172227 0.772551974309112 0.38180595350527 0.925421978995034 0.00028732296155547 0.0373466493343986 0.671205110722968 0.634776162888211 0.155987904891878 0.577982529162372 0.199380538948632 0.833428515826693 0.000121499465524866 0.0161379340195226 0.463260777292999 0.423578365227748 0.072476804371915 0.366707946696744 0.095260365111011 0.679017545512422 0.000460121861052451 0.0585030161975959 0.765791464718866 0.735715898067293 0.228406485124644 0.686875951466566 0.285138630338005 0.889060544586504 0.000231478520918409 0.030306264703657 0.621863410551435 0.583361072069419 0.129592789964109 0.524560535479771 0.16709651990996 0.801221727385595 0.000466592819113579 0.0592773678922967 0.768288112284025 0.738423638553549 0.230878220332112 0.689873153905082 0.287995151288897 0.890431163718508 0.000197126736249102 0.0259244979207596 0.583410662728788 0.5438648843402 0.112521637594955 0.484416718308798 0.145913219232694 0.774390935673133 0.000672761048107077 0.0833038551645489 0.8270424163989 0.802806933180117 0.302120732764382 0.762360709689696 0.36841987789277 0.921383325398487 0.000223612418005815 0.0293063553103852 0.613698192358304 0.57493274965535 0.125741851504247 0.51592975537927 0.162338987481061 0.795656807165013 0.000106594564310428 0.0141860954064376 0.430916096953809 0.391980917044367 0.0641552612150704 0.33687351816297 0.0845613820130182 0.649847342355712
199041 0.000133385769950639 0.213141836975364 0.547876696194036 0.864526602120211 0.209007710337175 0.823965699434156 0.306284857890202 0.880297458726872 0.000126355945792099 0.204201338159907 0.534431847036143 0.858058488690742 0.200196502456086 0.815973249364667 0.29490163937887 0.874472987811793 0.000147021517784319 0.229923533853939 0.571859630835852 0.875528825666821 0.225557213604516 0.83764337982874 0.327349228529595 0.890181577710471 9.06898938590388e-05 0.155521880883981 0.451714222680701 0.812686927602249 0.152289056515809 0.760897769237431 0.230873046021419 0.833329150955495 4.91869109093473e-05 0.0908093730965607 0.30882744997202 0.701762455949776 0.0887803051196838 0.633148515356903 0.140005058427726 0.730576196653034 7.00813200233562e-05 0.12458142271499 0.388990599202046 0.770255471782607 0.121898917220197 0.710907897776935 0.188284112890658 0.794390684484141 0.000100344664301198 0.169277312161928 0.476873442699236 0.827603794561842 0.165814697932247 0.778816440182518 0.249325392398982 0.846911812971271 8.36502942585042e-05 0.145201862716472 0.431789208586419 0.800073936676722 0.142147450448176 0.745887894781783 0.216836802366664 0.821801352569113 0.0001096427553635 0.182107764582066 0.499013380403333 0.839883965956754 0.178439074207045 0.793705583646187 0.266278330925624 0.858052526054481 0.000106731246923607 0.178132971835084 0.492284903978499 0.836231087490988 0.174527269545559 0.789263532037115 0.261052760262005 0.854742457143226 0.000126564087513591 0.204468967755609 0.534841401639903 0.858258858021885 0.200460205412651 0.816220303359297 0.295244039865414 0.874653570782966 0.000106032991468852 0.177173966234829 0.490644289637728 0.835330119660695 0.173583575880207 0.78816962838926 0.25978845207092 0.853925539314577 0.00010664744885088 0.178017998961172 0.492088570993435 0.836123482652335 0.174414130030842 0.789132848845235 0.260901257859876 0.854644901069321 7.34615675096323e-05 0.129810741701045 0.400244204763637 0.778485751380427 0.127031976903206 0.7204927313314 0.195589938490244 0.801978632185734 0.000136118467291789 0.21656331505534 0.552895874898779 0.866884623507982 0.212380737126912 0.826888347939476 0.310611299444524 0.882418310410694 0.000286463000624274 0.367821709666152 0.722443029704809 0.932006255587461 0.362067911437846 0.909534722789902 0.486745905197821 0.940462592852346 0.000111805881628991 0.185036076509452 0.503898032414194 0.842494122436401 0.181321471562803 0.796886474512108 0.270113123433822 0.860415728073032 7.84182703597493e-05 0.137366942311296 0.416016410965568 0.789541396834745 0.134451419113464 0.733451752131949 0.206068372061766 0.812144699960818 5.79040551826987e-05 0.105210660331223 0.344695587111728 0.734753065300805 0.102896223923594 0.670161704303195 0.160828115322866 0.761462882989331 0.000128342683070873 0.20674857861085 0.538311934172432 0.859948245616614 0.20270651102112 0.818304667616456 0.298156392376627 0.876175744614327 8.4886721878479e-05 0.147032670193086 0.435392971046483 0.802410789926735 0.143946231112805 0.748659138682794 0.219339068695414 0.823940128678016 0.000132118815127623 0.211545390316069 0.545511239578771 0.863404782928859 0.207434065501519 0.822576936173274 0.304260528497489 0.879287999207522 0.000161810941038415 0.247334624600366 0.595152425424358 0.885605478382384 0.242741886565289 0.850262534240262 0.348796338133596 0.89920856529111 0.000198868394503885 0.287690583219304 0.643722686808276 0.90489781584513 0.282629869646626 0.874671856149222 0.396975674407895 0.916423279761766 0.00015638910756413 0.241043796059463 0.58691340605412 0.882106540589784 0.236531162229547 0.845870715366442 0.341094376586156 0.896076874687854 3.37125614983612e-05 0.064069979921457 0.234445131662792 0.617259464837997 0.0625972482269434 0.541895390149106 0.100379006838774 0.650167466068822 0.000136642159039403 0.217215611593242 0.553845051647136 0.867327172454946 0.213023861125099 0.827437397541414 0.311434263156766 0.882816197753188 0.000152828015308126 0.236854448072209 0.581317088286521 0.879689592396805 0.232396228373882 0.842843243275263 0.335935825788201 0.893911888708446 8.7410298145943e-05 0.150745170558323 0.442608306736044 0.807014791039504 0.147594285349661 0.754131831500579 0.224396967419835 0.828149914896253 7.89786926695967e-05 0.138213028515087 0.41774763861515 0.790722343346057 0.135282363895944 0.734841734139409 0.207235955008603 0.813228815937421 5.65833917719498e-05 0.103058216918893 0.339502632156886 0.730232012709707 0.10078579691597 0.665041607030604 0.157738412512536 0.757246678558941 3.546835580975e-05 0.0671827600242322 0.243680281205657 0.62918086282788 0.0656434954427379 0.554469864273815 0.105057814201477 0.66162575638785 9.08102345094818e-05 0.15569613505342 0.452042698484718 0.81288872526534 0.152460342420467 0.761138962141666 0.231108622065633 0.833513265928808 0.000132755889294564 0.212348954190447 0.546703768157935 0.863971189566482 0.208226136705082 0.823277988055106 0.305279914004171 0.879797713555043 0.000182636278068312 0.270558716278844 0.623961172938478 0.897311893500126 0.26568695957101 0.865034530616744 0.376778287867084 0.909664920893843 0.00011825917764325 0.193648965645509 0.517920662532881 0.849798920783045 0.189801725313274 0.805818945403637 0.281319109565866 0.867020550846479 0.000114700818677176 0.188922437060787 0.510288131357161 0.845857029718623 0.185147538005103 0.800993135043245 0.275183011132213 0.863458005899732 6.40504943158495e-05 0.115093900705902 0.367827612959919 0.753944887972414 0.112589408188094 0.692068372365988 0.174914621399634 0.779302615885051 7.78218300832391e-05 0.136464652915592 0.414162575965744 0.788269824218995 0.133565315060844 0.731956341063453 0.204821966962709 0.810976999179704 0.000106633858312946 0.177999349402229 0.492056715011909 0.836106017759804 0.174395777918446 0.789111639111215 0.260876681046807 0.854629066882194 0.000189818321664664 0.278239369417632 0.632968670160794 0.900812503949235 0.273281126029849 0.869475412352651 0.385879162577067 0.912785350023414 0.000204146736337425 0.293089547614898 0.649708847856878 0.907128822699435 0.287972257167477 0.877515957558868 0.403264451754346 0.918408289155116 9.40369482245258e-05 0.160341788941538 0.460705766317059 0.818141998541881 0.157027403575216 0.767429461630744 0.237371810555945 0.83830267391489 8.85066080014036e-05 0.152347936802828 0.4456857126872 0.808948720377616 0.149169434857847 0.756435765032451 0.22657389992169 0.829916684146454 0.000106790904313437 0.178214803553822 0.492424584594875 0.836307607295425 0.174607796764785 0.78935646915674 0.26116057978206 0.854811829357364 9.3378153630408e-05 0.159397446550421 0.458959358796444 0.817093543580824 0.156098952482919 0.766172197074297 0.236101362439718 0.837347342474831 0.000225791932595496 0.314399791948207 0.672289004590811 0.915279173608744 0.309073105051431 0.88794409899131 0.427738273837209 0.925649889774463 7.70369429412187e-05 0.135274404198173 0.411705009704125 0.786572895077343 0.132396477302774 0.729962694463637 0.20317578328998 0.809418058764338 8.66769730038396e-05 0.149669689698105 0.440530680339697 0.805699179275857 0.146537405415089 0.752566242210184 0.222933959991104 0.826947488541634 6.14179147581041e-05 0.110887654956973 0.358122917945225 0.746075706761676 0.108463473294856 0.683052195056239 0.168939531665952 0.771999162365737 0.000161119948299531 0.246538682534764 0.594120708200178 0.885171141287607 0.241955973095543 0.849716777483559 0.347824773284215 0.898819976031945 9.14099187256096e-05 0.156563411975714 0.45367371768749 0.813887881206199 0.153312867908378 0.762333662924435 0.232280402647146 0.834424721559087 0.000170926860373658 0.257679921392536 0.608288375717475 0.891042538079687 0.252959644622986 0.857108372804593 0.361348050767793 0.904069118471981 0.000127277403198979 0.205384789265779 0.536239524420523 0.858941267159735 0.201362616385401 0.817061965829773 0.296414951986797 0.875268519235084 0.000103534542273614 0.173724122234835 0.484686117219557 0.832023524070734 0.170189182293419 0.784160733895913 0.255228953305272 0.850925705186421 0.0001472224199806 0.230165440920097 0.572193982934409 0.875677586159575 0.225795873764701 0.837829031983735 0.327650026179791 0.890315020000979 0.000163425844343595 0.24918826544332 0.597543301074692 0.886607859480505 0.244572291818921 0.851522685757099 0.351055716408759 0.900105194661119 7.82424798619862e-05 0.137101203974337 0.415471245343411 0.78916821274962 0.134190443525894 0.73301274234376 0.205701421764515 0.811802042305273 0.000131508955214434 0.210774616157039 0.544363761239895 0.862858135847815 0.206674344533061 0.821900601713929 0.303281883335053 0.87879599291327 0.000209131787144842 0.298113955861775 0.65518062527848 0.909141855319649 0.292945293701813 0.880086015061099 0.40908458916707 0.920198341351699 0.000152552391514835 0.236528270199899 0.58087761352633 0.879498386048416 0.23207432297936 0.842603955443954 0.335533192569706 0.893740555224705 9.56246870766134e-05 0.16260902675714 0.464868762644678 0.820620130722221 0.159256664788457 0.770404711983724 0.240416386463508 0.840559620330187 0.000120354658984228 0.196406701741918 0.522305111782778 0.852027349993881 0.192517754009154 0.808552876315803 0.284884251237183 0.869032852007267 0.000124359506247428 0.201625136049447 0.530466571780563 0.856107432639408 0.197658276061897 0.813569397971289 0.291600453688001 0.872714087475354 0.000160020070338521 0.245268277041581 0.592467599084985 0.884472948071357 0.240701638218248 0.848839824584676 0.346272307344646 0.898195227070372 8.23174838323284e-05 0.143219521502473 0.427852653509328 0.797492220508752 0.140199969621584 0.742831367943134 0.214121456938595 0.819436889477384 0.00012674847840393 0.204705908189408 0.535203621094941 0.858435891528303 0.200693672379292 0.816438612913606 0.295547091844261 0.874813114214181 7.05624172903336e-05 0.125329521616558 0.390617983052784 0.7714639830627 0.122633164462895 0.712311992347163 0.189332008364397 0.795505944399539 0.000130578595652871 0.20959587155154 0.542602046310991 0.862015730357416 0.205512559395722 0.820858843621313 0.301783618061287 0.878037649243845 9.554722961872e-05 0.162498704065676 0.464667163373464 0.820500803539961 0.159148184259814 0.770261332260112 0.240268421478689 0.840450978423593 0.000133426671395906 0.213193267845995 0.547952650755337 0.864562511206834 0.2090584086872 0.824010171141849 0.30635001367996 0.880329766177719 5.69057759299984e-05 0.103584599323439 0.340777849960219 0.73134979564105 0.101301883531337 0.666306071272382 0.15849472929343 0.75828957740041 0.000141987627339425 0.223812217654586 0.563307994831408 0.871681634246245 0.219528868712914 0.832848770087002 0.319723500422897 0.886728685105136 0.000130149303373289 0.209050780644729 0.541784544407504 0.861623523601697 0.204975333940716 0.820374029545508 0.301090105292886 0.877684521231949 8.94193276175308e-05 0.153677695646816 0.448221971906307 0.810529470358405 0.150476375395712 0.758321198177015 0.228376982337416 0.831360112799934 0.000192007493976124 0.280548483161466 0.635629095759902 0.901832567086453 0.27556480154283 0.870771519058989 0.388600619940083 0.913694079184727 0.000177227959072366 0.264666234263124 0.616881006349042 0.894508307307767 0.259862780620809 0.8614857418336 0.369745065473669 0.90716370325442 3.80124802392561e-05 0.071656598468908 0.256673413318178 0.645194135358259 0.0700225255253144 0.571512241221631 0.111751673191422 0.676957308520459 0.000160590008811456 0.245927114027846 0.593325889764048 0.884835796568644 0.241352131109285 0.849295520540759 0.347077690487609 0.89851992147451 5.42259671945942e-05 0.0991902023054512 0.330025569436845 0.7217667130655 0.0969938484728129 0.655495730644474 0.152166291675654 0.749338106538932 0.000241687693092178 0.329249607239271 0.687101797223707 0.920408919442939 0.323790148595972 0.894538243950501 0.444470850766264 0.930199588141666 0.000102316453817569 0.172031687854097 0.481730458650541 0.830362810744437 0.168524161802836 0.782150719262101 0.252985603966257 0.849418048136848 0.000133269204914456 0.212995227258409 0.547660093219106 0.864424160285235 0.208863189461463 0.823838836138693 0.306099103254793 0.88020528996076 9.51814149395821e-05 0.161977281211766 0.463712998065236 0.819935095365839 0.158635476073076 0.769581754229749 0.239568835703741 0.839935879374521 0.000139958131847667 0.221320833361696 0.559762874710546 0.870062470099773 0.217071830364844 0.830834694232584 0.316599954187396 0.885274400286163 6.69366260987692e-05 0.119659792235023 0.37813534091276 0.762029973215799 0.117069088282486 0.701381352349318 0.181367269213359 0.786790105484384 0.000223251166149204 0.311965088800204 0.669790391524144 0.914397324641414 0.306661201087712 0.88681290831047 0.424969917634171 0.924867127221901 0.000149826073380855 0.233286825873473 0.576480367428975 0.877573824003157 0.228875618544134 0.840197208435816 0.331524120941865 0.892015530396412 0.000187556300988492 0.275837804488169 0.630178606267394 0.899735990707478 0.270906294036219 0.868108584761154 0.3830415890737 0.911826062491733 8.31432738922639e-05 0.144448832821911 0.430298085463703 0.799099609208572 0.141407640553089 0.744733748113249 0.215806059071621 0.82090921024111 0.000134024903904975 0.213944738687086 0.549060668503541 0.865085557838928 0.209799191126033 0.82465806510774 0.30730159883297 0.880800316480421 7.45046651213254e-05 0.131411853462893 0.403633701836631 0.78090775502188 0.128603880098414 0.723323465256009 0.197817945590248 0.804208371209118 0.000110992851614509 0.183937906065778 0.502073304112052 0.841523114135283 0.18024047119182 0.795702480012823 0.268676492038385 0.859536784324503 0.000124577023667454 0.201906629009459 0.530901873998705 0.856322604697864 0.197935603859287 0.813834347604061 0.291961625753131 0.872908113048546 8.34628918642453e-05 0.144923685872644 0.431238976994724 0.799714913366579 0.141874154012016 0.745462522481331 0.21645613975998 0.821472640580113 0.000135646908133118 0.215975023197392 0.552037725624952 0.866483596174373 0.21180073551878 0.826390957696033 0.309868576053154 0.882057713415726
199061 0.000270027993555075 0.421277045990336 0.554263104792346 0.634401498755897 0.210857475532341 0.605794682701219 0.167701166589661 0.820754501127579 0.000397193020251896 0.517115995822507 0.646555956897901 0.718527702085876 0.282166449228917 0.693321355931406 0.228643965427368 0.870737080479647 7.75205408178698e-05 0.17282905140724 0.263032810161579 0.332471279442866 0.0712304837188678 0.306080888205545 0.054671850410919 0.56790101542111 0.000290661215141705 0.43933045681566 0.572378987950928 0.651309371830158 0.223374047637894 0.62323984167776 0.178234563718326 0.831335380604164 0.000216407757482047 0.36843232391398 0.499123941644772 0.581694025790228 0.176363892656483 0.551876237841895 0.139023670950454 0.785843869017313 0.000516067793489431 0.581862892710465 0.703885454385807 0.768365518202934 0.338092594882819 0.746044819312653 0.278071207998344 0.897470189555308 0.000141797736841646 0.276520865447252 0.395000261027644 0.476740314283025 0.123033000525489 0.446559153978204 0.0956725441632515 0.70624485886128 0.000325302645195575 0.467235128720653 0.599695437412161 0.676434031763626 0.243519656109965 0.64929798660401 0.195333067520582 0.846544649137942 0.000248375792499683 0.401039052735118 0.53352617821254 0.614801790662896 0.197282060529143 0.585662988265083 0.15635373388594 0.808123548861982 0.000158643410082433 0.299535393821619 0.422122237898977 0.504791910893943 0.135668428855531 0.474445080485423 0.105837181921741 0.72898709899096 0.000149529142827889 0.287268380402708 0.40775733856186 0.489999195028276 0.128877602229066 0.459716101595993 0.100366156668104 0.717138746351071 0.000145482872732409 0.281683733236854 0.401148684690164 0.48314500250363 0.125828540032161 0.452909329074401 0.0979158153944191 0.711540128744477 0.000514180167502224 0.580970619836289 0.703120713265892 0.76771234772753 0.337272615128855 0.745349567883253 0.277335805476028 0.897132333681767 0.000145798238934519 0.282122141701009 0.401669056115161 0.483685829223998 0.126066949734331 0.453446003554868 0.0981072737537981 0.711984434522649 0.00030144495887838 0.448325181655602 0.581273608519704 0.659538776014969 0.229759220097866 0.631757160973764 0.183634516609568 0.836383355148691 0.000322712347130625 0.465244947126194 0.597774102406901 0.674681213402108 0.242049453418593 0.647474777112041 0.194079145626641 0.845502877365752 0.000254607467347605 0.407007236230742 0.539689470312077 0.62065475497739 0.201236744480433 0.591664641169744 0.159651151656476 0.811937594255596 0.00033873156764108 0.477320039084761 0.609369254515758 0.685226766070648 0.251051248845117 0.658455797660615 0.201771846487516 0.851727989764655 7.70318150585094e-05 0.171926717222372 0.2618085863959 0.331069055710303 0.0708131813732236 0.30473915590109 0.0543458801470072 0.5663482866374 0.000138764082662287 0.272214724773797 0.389843276538921 0.471347578462321 0.120718236507288 0.441219944824709 0.0938174752524568 0.701737617412665 0.000208179668424302 0.359457577146904 0.489432732850523 0.572231212394634 0.170802491226426 0.542269676527476 0.13444753700263 0.779246661750661 0.000118586895545649 0.242216768941546 0.353173084079054 0.432444432200524 0.105006366191142 0.40290825950738 0.0812831640355478 0.667841045373843 7.17423730749173e-05 0.162033422354519 0.248293999082817 0.315507310893632 0.0662726669078032 0.289878715662026 0.05080351248537 0.548800468852087 9.81282008483364e-05 0.209166650360092 0.311200648874901 0.386683051860391 0.0884920757472166 0.3582992525272 0.0682154401186659 0.624582550770253 0.000354888539317657 0.488959252785463 0.620406427110739 0.695192702762356 0.259916711988234 0.668859719559099 0.209383602013922 0.857518512934194 0.000396060474915538 0.516402653633992 0.645902894734614 0.717949611032277 0.281588213596241 0.692713635418102 0.228140552925822 0.870415220438499 0.000225315949314462 0.377869751742119 0.509209937000681 0.591478205807737 0.182301581485968 0.561832502998566 0.143923892645798 0.792555870128427 0.000322828739280457 0.465334692486109 0.597860830900981 0.674760381533344 0.242115637780438 0.647557107458874 0.194135572916266 0.845549991515685 0.000251690225131608 0.404228209393887 0.536824632276549 0.617937091747256 0.199390289128635 0.588876863027547 0.158110736791603 0.810171168044932 5.24616113102488e-05 0.123879454942078 0.194543891518465 0.252086461109217 0.0493397801590423 0.22987939897693 0.0376636179435118 0.470735018672823 0.000313546901163324 0.458082038297495 0.590825135299563 0.668323700216993 0.236801185394845 0.640868596391842 0.189610800307193 0.8417003777316 0.000178314940435322 0.324624601290421 0.450870183620196 0.53396765907545 0.149970740258916 0.503650731588464 0.117421886935511 0.75145765378257 0.000143625548169524 0.279090864020402 0.398065547225564 0.479936724504961 0.124421804654033 0.449727127515365 0.0967865876568708 0.70889536530715 0.000312487436907597 0.457241670718882 0.59000637722967 0.667572764104901 0.236189836919197 0.640088975138239 0.189091097972013 0.841248735813286 0.000163162303520143 0.305462257360153 0.428989181778139 0.511812602248726 0.138996286574289 0.481454049255494 0.108525175831108 0.734501058422797 0.000153094377051314 0.292117664377197 0.413460657388664 0.495889661481091 0.131546627400694 0.465574856284431 0.102514202753412 0.721894738286774 0.000342202579761044 0.479864963433012 0.611794142727548 0.687422306312037 0.25297366496143 0.66074561686592 0.203419399487452 0.853011306768166 0.000175498598146188 0.32114336562501 0.446931013378074 0.530003201434767 0.147952167353461 0.49967002728846 0.11578174111286 0.748471823746987 0.000540648871168366 0.593144977774577 0.713496292540351 0.776547928972156 0.348588505014469 0.754764048312214 0.287513162342358 0.901675618337516 0.000269457236806713 0.420761123091007 0.553740151273847 0.633910465598472 0.210505512208785 0.605289133014469 0.167405958205508 0.820442917148286 0.000393800011159748 0.514972568573838 0.644592200805924 0.716788665893688 0.280431318905047 0.691493451698634 0.227133820874313 0.869768001398279 0.000313664656071881 0.458175280994836 0.590915934970944 0.668406954201362 0.236869073811017 0.640955039540427 0.18966852192992 0.841750417218356 0.000156307106619656 0.296431336448754 0.418506824537262 0.501082402880199 0.133937803819049 0.470746588185263 0.104441110871966 0.726045569028458 0.000439702277123534 0.542449756840039 0.669439830823055 0.73863543596765 0.303217581679392 0.714514325075613 0.247076435613388 0.881760643838101 0.000361650554396509 0.493678150776642 0.624842828096273 0.699178863471585 0.263565173543619 0.67302828363016 0.212526424903488 0.85980991891998 0.000157538860286413 0.29807128673734 0.420418572201437 0.503045038811025 0.134851091503219 0.472702981006806 0.105177694136765 0.727604323287798 0.00037767864008282 0.504523011306325 0.634955664420993 0.708223581962193 0.272071331102923 0.682502222543559 0.219877189054005 0.864957800281609 0.000296665786512759 0.444374712601563 0.577377719993027 0.655940056695154 0.22694240507901 0.628030403379492 0.181250116708044 0.834183948781874 9.69745240639249e-05 0.207216898872246 0.308671014848945 0.383881803549626 0.0875426754161984 0.355584411684554 0.0674674788553457 0.621805154247887 0.000149804941515382 0.28764587886133 0.40820248851933 0.490459775220353 0.129084656791608 0.460173900774105 0.100532691120449 0.717512455651921 0.000230504414481004 0.383237684258799 0.514899458181839 0.596968864319843 0.185720674637658 0.567430209645375 0.14675238538496 0.796274831449267 0.000182683264212503 0.329954173721016 0.456870324967441 0.539986214081762 0.1530828428093 0.50970130644625 0.119953870751541 0.755951183837013 0.000323280180774307 0.465682496459493 0.598196864828734 0.67506708098035 0.242372232922281 0.64787607266942 0.194354358594398 0.845732458189162 0.000509404066845726 0.578695892741188 0.701168009259412 0.766043126991318 0.335188801646302 0.743573323799452 0.275468382394499 0.896267463459562 0.000342325340942381 0.479954517815764 0.611879354291291 0.687499396828591 0.253041475668949 0.660826040421119 0.203477545088844 0.853056288095772 0.000311779033052235 0.456678309917947 0.589457090583616 0.667068756671469 0.235780516800821 0.639565796355378 0.188743231000432 0.840945308488891 0.000252789787257033 0.405278726946398 0.53790861790998 0.618965987160226 0.200087252321002 0.589932084218345 0.158692009052601 0.810840848098734 0.000174385399469666 0.319757447670999 0.445358379165974 0.528417538374909 0.147151655230541 0.498078941902579 0.115131770907345 0.747271760878819 0.000143163367017926 0.278442738485071 0.397293394421853 0.479132172304241 0.124071046247082 0.448929502149528 0.0965051491157326 0.708229684627497 0.000401684345183744 0.519924305797566 0.649122267846384 0.720797100736828 0.284450430036475 0.695707917169599 0.230633906145313 0.871997895866293 0.000285941957888755 0.435301256107649 0.568366538675008 0.647581536251362 0.220546344721134 0.619387282917997 0.175848898280349 0.8290269614894 0.000306254680848857 0.452244628243074 0.585122585995456 0.663085319110472 0.232573418797838 0.635433134203404 0.18602020059481 0.838538709950845 0.000158247372011883 0.299011138442632 0.421512538435276 0.504166980766382 0.135375548704732 0.473821772842778 0.105600833185546 0.728492919596249 0.000221935010672485 0.374321330029515 0.505430159380448 0.587819156171654 0.180058137418432 0.558106300784901 0.142070676143135 0.790058575537022 0.000411314318347373 0.525837016177066 0.654501149063791 0.725541793451566 0.289298985510173 0.700701930531825 0.234866234569942 0.8746200745528 0.000139051938909773 0.27262552309087 0.390336381432237 0.471864049527598 0.12093840297487 0.441730988058062 0.0939938246106791 0.702171228513849 0.000315395400264142 0.45954205859214 0.592245863709946 0.669625807308426 0.237865498038746 0.642220786711672 0.190515959754843 0.842482258847577 0.000211880973029682 0.363526100239014 0.493838189476536 0.576540367265112 0.173313473252359 0.546641529994748 0.136512050257059 0.782263929665978 0.000106448666059141 0.222949583346286 0.328910739678192 0.406155818030956 0.0952812658770134 0.37722178756682 0.0735745562107935 0.643466391426526 0.000203015903600592 0.353693865562251 0.483156948482739 0.566070843853252 0.1672738074086 0.536027677252505 0.131550769731002 0.774894782552725 0.000426656460650351 0.534962103168488 0.662738261615288 0.732776721798177 0.296889444552349 0.708328424553172 0.241513847959264 0.878582828129277 0.000341544612544143 0.479384450025572 0.611336793366395 0.687008472916811 0.252610007985195 0.66031391753371 0.20310761006328 0.852769748908352 0.000354679439849566 0.488811930518059 0.620267569722257 0.695067756413424 0.259803316348485 0.668729122524238 0.209286018354339 0.857446462513696 0.00011361673704803 0.234444211583139 0.343453765963175 0.421966730500071 0.10104965622311 0.392651095316072 0.0781423128005483 0.658274993033817 0.000129847633781538 0.259256341939821 0.374164154754164 0.454833996100982 0.113843523876031 0.42491348940158 0.0883208387175797 0.687651699401064 0.000211871914604251 0.363516206151964 0.493827500503113 0.576529927151533 0.173307346516129 0.546630932400478 0.136507009652997 0.782256645983702 0.000189023061474961 0.337541193400833 0.465348885653677 0.548449666293197 0.157559198802064 0.518224824230943 0.123602871219736 0.762191125302107 0.000297370647822547 0.444960902443537 0.577956858234786 0.656475590794583 0.227359138853838 0.628584781062094 0.181602656286398 0.834512039246129 7.98815623735525e-05 0.177160664351842 0.268890283658674 0.339163435367366 0.0732411984726713 0.312490515229899 0.0562434489058286 0.575248279398764 0.000226717282772344 0.379328739990264 0.510759706529408 0.592975844185406 0.183227855294011 0.563358591811444 0.14468967374235 0.793573624796426 0.000210044813944228 0.361514246581445 0.491662251002239 0.574413565190486 0.172069715867501 0.54448320622167 0.135489108194864 0.780777487438619 0.000237770987050494 0.390601840403269 0.522649665304575 0.604415238857841 0.190461472278945 0.575033830528761 0.150682533047531 0.801264728484128 0.000251308836133388 0.403862964890743 0.536447457735979 0.61757891526972 0.199148260302766 0.588509584801251 0.157908932038569 0.809937777340437 0.000221800269576085 0.374179075779362 0.505278317108222 0.587671973329049 0.17996847428786 0.557956486735379 0.141996653596055 0.789957804335515 0.000147903589508323 0.28503526038884 0.405119970213549 0.487267540377406 0.12765522507181 0.457001990837456 0.0993833527519476 0.714915867224613 0.000124866050590521 0.251813707026371 0.365048447954962 0.445150874098593 0.109955691454169 0.415382010897805 0.0852208005208872 0.679187069695312 0.000257190389907735 0.409446245915048 0.542196589196966 0.623028915533241 0.202864508289816 0.594101581718342 0.161010343069175 0.813474379224192 0.000274288109942279 0.425099063091448 0.558128057721791 0.638025381461922 0.213474655198698 0.609527593558646 0.169898011261086 0.823046447085256 0.000345959963170802 0.482592085753282 0.614385404493538 0.689764739894655 0.25504360932013 0.663190013961202 0.20519524561652 0.854375704951773 0.000410249011205546 0.525190096830341 0.65391423655753 0.725024859469345 0.288765848627088 0.700157546154567 0.234400325096247 0.874335292916974 0.000405202049439538 0.522101145953741 0.651106397029334 0.722549162860839 0.286229183719503 0.697551357209348 0.232185328309234 0.872968356192394 0.00037665355703919 0.503843338269424 0.634325231865494 0.707661426101146 0.271533194189033 0.681912767697174 0.21941117099843 0.864639903735406 0.000307713510863534 0.453422453377127 0.586276074081616 0.6641464646444 0.233422934699168 0.636533633325454 0.186741050048214 0.839181272413595 0.000370351087433497 0.499623243475603 0.630400838597699 0.704157004305419 0.268207052803277 0.678240025893193 0.216533715570531 0.862652037979686 0.000195871999767428 0.3455468849951 0.474215945191391 0.557249796161348 0.162342237735041 0.527106102095999 0.127511118151767 0.768583349889091 6.57098284462551e-05 0.150457839027176 0.232264076325173 0.29685168998024 0.0610398571130028 0.272136007567159 0.0467309987818224 0.526970345733636
199081 0.000289464721725063 0.111209932367289 0.208428848741726 0.479132781836466 0.250776314187471 0.778759288792296 0.437115810095306 0.536896045543665 0.000694993104142898 0.231089917946601 0.387425304720029 0.688422970184344 0.44566491305517 0.894232726968826 0.650991086404277 0.735775740349332 0.00103037715930291 0.308305500821468 0.483996997828546 0.766180937819641 0.543864926117203 0.926138964082484 0.7344877671036 0.805062528165518 0.00214270791980415 0.48131031071299 0.661329763636804 0.87215297167421 0.712830604194151 0.963105428519581 0.852050150746303 0.89580892843233 0.000401774002257018 0.14798758658838 0.267674504425202 0.560810304088059 0.317235075648978 0.830111735997273 0.518764416041772 0.616760723265598 0.000193338515269152 0.0771205862720519 0.149553285787565 0.380552372980565 0.182699638266848 0.70156548906613 0.341512176460413 0.436388072083044 0.000355086790330086 0.133074155014683 0.244156009828956 0.530182525537361 0.291092953418266 0.811967447471593 0.48788205314241 0.587162459292161 0.00179364506003941 0.437094124096638 0.62035503875885 0.850935864634587 0.675024956306281 0.956224909108521 0.828154193445818 0.877968384824258 0.00058291394469663 0.201307624613008 0.34657640171295 0.649486386593805 0.402712297299541 0.876397654802365 0.610026588124069 0.700179476017906 0.00102845767532564 0.307907594802526 0.483530851569565 0.765846382942639 0.543401841495254 0.926011179808502 0.734123601010683 0.80476943034715 0.000201410020871546 0.0800829789832705 0.154831208963869 0.390241748198728 0.188887525938933 0.71005927081915 0.350770410423306 0.44647442629455 0.000485390474501267 0.173456582425861 0.306335863077251 0.606732713804358 0.359540287942889 0.855148609034228 0.565678415138111 0.660375760818508 0.00075444127097431 0.246005322034824 0.407088916753011 0.705762567971526 0.466035636918233 0.901753353787339 0.669413474819008 0.751431607013163 0.000303639769577517 0.116025462590055 0.216428977508916 0.491077296078465 0.259868249371624 0.786888905680637 0.448915630273904 0.548763437010879 0.000116133552225682 0.0477928153196655 0.0955317978706139 0.269534946013513 0.11837156307358 0.585400866071917 0.237516877625213 0.317428862141301 0.000331722127469691 0.125413505819474 0.231810619972406 0.513194213357383 0.277244795364011 0.801350615770345 0.470890644900953 0.570565667935266 0.000294305714523722 0.112860381637646 0.211179292452507 0.483274517656095 0.253906329767132 0.781604493813334 0.441201994770573 0.541018463766246 0.000925171674443748 0.285802323162194 0.457145387098384 0.746316925424807 0.517019860696887 0.918417153337169 0.712940047374955 0.787585924097296 0.000269054391211811 0.104183515919088 0.19661882582508 0.460915482041327 0.237286081307424 0.765901285621707 0.419210300729025 0.51866947896598 0.00104805370936919 0.31194849861072 0.488250598331413 0.769217560213049 0.548085813012249 0.927295329654038 0.737795131188602 0.807720916022786 0.000543782566595984 0.190360275788458 0.331003124958319 0.633498050629803 0.386107084833313 0.868666702772899 0.593365238004309 0.685383350667908 0.000809731281333264 0.25936880125744 0.424278861920906 0.720243985979838 0.48368413040743 0.907848224676666 0.684885116677759 0.764415621328186 0.000325246438891002 0.123266344002228 0.228317408965365 0.508266283394204 0.27331051717231 0.79819261361901 0.465980093086949 0.565727051437751 0.000360981188744446 0.134985674759752 0.247208147367889 0.534282767529126 0.294503221333009 0.814469041196157 0.491997739385491 0.591148899216756 0.00161458936367801 0.411368130933968 0.595248786774171 0.83707333783268 0.651503067113939 0.951596989139222 0.812639521292469 0.86622458634799 0.00111828336094799 0.326052167105121 0.504480881972507 0.780542168379776 0.564112575853628 0.931553215681984 0.750160845180721 0.817604152488427 0.00101211529706997 0.304501275524066 0.479527807846875 0.762958802367576 0.539420824633391 0.924905077194848 0.730982233393901 0.802237899931244 0.00138934618639282 0.375478288881726 0.558538782209755 0.815497980574268 0.616608986838286 0.944175890072187 0.788645514877078 0.847807683537998 0.000585058457268598 0.201899045105396 0.347408967200551 0.650322405640849 0.403596421840635 0.876795127592862 0.610900339614905 0.700950257235733 0.000917816438230613 0.284174354311455 0.455163432633239 0.744801359859085 0.515024598288477 0.917816536491088 0.711302214645333 0.786246294666647 0.00074786751067489 0.244384412587867 0.404976709222953 0.703940557451568 0.463856857693302 0.900974694804254 0.667472430504172 0.749792135947012 0.000606583910578645 0.207787381072129 0.355649958308717 0.658498352880452 0.41232812125986 0.880647654205439 0.619458664426648 0.708473106919361 0.000829011689117561 0.263918463341514 0.430041615176559 0.724964655856407 0.489567627339981 0.90979967206722 0.68994558981873 0.76863036719404 0.000745394561551545 0.243772851107706 0.404178235245575 0.703249296378094 0.463032631841391 0.900678573332737 0.666736332470095 0.749169785383462 0.00129883410917244 0.359797692844586 0.541846135987039 0.805131658937061 0.600541728742845 0.940511996933289 0.777182700885627 0.838898075936105 0.00107469700628816 0.31736777247491 0.494531304262858 0.773648581353285 0.55430251650224 0.928971514983666 0.742627601187719 0.811593742713476 0.00128523399170836 0.357373514887868 0.539228500969535 0.80347269361108 0.598010652440528 0.939919556111777 0.775352187868284 0.837468543118976 0.000452110572728939 0.163503859663672 0.291447146088518 0.589654835605159 0.343345637598453 0.84612242669822 0.548145446723595 0.644261547226214 0.000498209547984285 0.177227546022808 0.311905510888824 0.612937971073193 0.365567476959282 0.858349288367774 0.572074577898536 0.666200264493082 0.00116542035109745 0.33519950747435 0.5148102265856 0.787540413003502 0.57424793084877 0.93414221080692 0.757827324147081 0.823687499748838 0.00131462559200435 0.362589709355947 0.544848562846014 0.807023186061436 0.603441017814275 0.941185422895979 0.779271144594304 0.840526762623255 0.000488353648490397 0.174331313679872 0.307631291195863 0.608184681212479 0.36094363397787 0.855901236205753 0.567173828185493 0.661740091656012 0.00105599510263871 0.313572735776865 0.490138879662088 0.770556303604168 0.549956817233368 0.927803147961121 0.739254364889835 0.808891796804104 0.00054947191420587 0.19197047438172 0.333313219876138 0.635912548800499 0.388578379034407 0.869850214373245 0.595875466201641 0.687624579964147 0.000882873654406854 0.27633814862308 0.445546923963622 0.737347039954337 0.505316351825529 0.914838113200593 0.703259241292053 0.779644409731066 0.000275423197905803 0.106387891890651 0.20034160446637 0.466735198540761 0.241547344458388 0.770070979781176 0.424918497796464 0.524508912079467 0.000200484886057123 0.0797444002178631 0.154229589303127 0.389146577619917 0.188183039842062 0.709110341397185 0.349722479344919 0.445336701963729 0.000272535172148312 0.105389628707197 0.198657736176307 0.464111803653619 0.239620922819745 0.768198722601963 0.422343992115945 0.521878583573403 0.000584010474121404 0.201610138133613 0.347002372820994 0.649914357163779 0.403164693501267 0.876601209749058 0.610473842854529 0.700574086222609 0.000227183352490594 0.0894165563681453 0.171254784120365 0.419249335431007 0.208034394764036 0.734214647192987 0.378666042320423 0.476396213458022 0.000623070266260389 0.212239001265028 0.361822565842649 0.664506536745899 0.418844996328867 0.883439290423248 0.62576334536382 0.713983952341403 0.00118010509181285 0.33799886652677 0.517940944309885 0.78963044168027 0.577310020433035 0.934909269582186 0.760120617870635 0.825500728489485 0.0010503294131732 0.312414726291118 0.488793133693749 0.769602785690321 0.548623557587566 0.927441579185203 0.738214957064297 0.808057908448784 0.00187801653499939 0.448455502869068 0.631139006026462 0.856683236975547 0.685044423918038 0.95811255046984 0.834609219745247 0.882817013807109 0.000224027006510867 0.0882836785529431 0.169277796574358 0.415845996964099 0.20573822386355 0.731474881879975 0.375379205058781 0.472906729752367 0.00143407742601385 0.382948450477992 0.566348192035977 0.820224878247217 0.624082522096824 0.945825095590966 0.793886489035687 0.85185718591046 0.00110366021225293 0.323163219580143 0.501186671271056 0.77827660349513 0.560869718998571 0.930708213088625 0.74768302680243 0.815630821111914 0.000707255366367868 0.234214453946053 0.391587129059256 0.692164689081102 0.449992782998601 0.895876704339768 0.654957021528509 0.739164259414271 0.00104773677126737 0.311883516915219 0.48817494805811 0.769163807638515 0.548010819658229 0.927274914696085 0.737736555186885 0.807673889187164 0.00184651985592953 0.444268022606451 0.627185468350349 0.854590175190384 0.681376976307799 0.957427193492834 0.832256902653298 0.8810526279245 0.00103073606956759 0.308379851757463 0.484084065942914 0.766243387867728 0.543951410899897 0.926162808617327 0.734555749335757 0.80511723487278 0.00164449998364968 0.415827260006358 0.599670536790201 0.839565291434186 0.655665763949748 0.952436839431952 0.815422783641179 0.868340801531416 0.00109267742395388 0.320977178462076 0.498683656541088 0.776544085080737 0.558402311877395 0.930059738703162 0.745789536989949 0.81412047244036 0.00217386941698158 0.48492355498376 0.664562941360656 0.873757687275131 0.715783419039862 0.96361614863956 0.853864914611157 0.897151733069744 0.00113402684052887 0.329135098110474 0.507979284228241 0.782930185570183 0.567550865481573 0.932440243798916 0.752774744585107 0.819682047966531 0.00148190727951064 0.39074158841097 0.574399312991976 0.825018841898798 0.631758699934728 0.947484191163229 0.79921086999147 0.855955763763614 0.00156932116408811 0.40448899882214 0.588368277685988 0.833151413053654 0.645008539185734 0.950268060459759 0.808264154459134 0.862889442102219 0.000843404674412409 0.26727866451769 0.434269051648125 0.728386224789062 0.493873178098394 0.911203450399208 0.693618698409005 0.771679796360558 0.000795245723224626 0.25591353944233 0.419872147203126 0.716589422420153 0.479173945325106 0.906325667254985 0.680973244464731 0.761146729346981 0.000657772360908934 0.221448101198484 0.374437095459662 0.676487580106168 0.432101484518017 0.888908948905647 0.638375025871005 0.724929485345336 0.0013609712557242 0.37064552075827 0.553437832266402 0.812368703854542 0.611712563156358 0.943076736184661 0.785180773789577 0.84512232694979 0.00109411417001745 0.321263951650118 0.499012519895058 0.776772265168095 0.558726665211193 0.93014525919775 0.746038851205901 0.814319456619578 0.000150445080309585 0.0610530545655836 0.120363077119297 0.323421563697026 0.148166985211093 0.646542645676379 0.287521906602327 0.375962410861479 0.000350879486176539 0.131704588820307 0.241962295707021 0.527211446758766 0.288638562044462 0.810140216685923 0.484903362768377 0.584269166927621 0.000298266989320127 0.114206365647012 0.213415758979918 0.486614952021532 0.256448183742215 0.78387880682053 0.444501782233392 0.544337569899064 0.00105145747934212 0.312645601947178 0.48906164311793 0.769793266217223 0.548889644294394 0.927513857410597 0.738422567434415 0.808224518614477 0.000854855778226048 0.269930285164418 0.437587967565861 0.731048290667511 0.497247237099593 0.912289500119062 0.696479525115887 0.774049171537341 0.000184893793624281 0.0740007758049676 0.143960385358459 0.370079951058414 0.17612386430239 0.692129586720791 0.33153909256091 0.425434399430149 0.000383676546840958 0.142267806344588 0.258733553853341 0.549423902995271 0.307333420926249 0.823509986596478 0.507245730582512 0.605805282529746 0.000485786111639997 0.173573481711761 0.306509105973082 0.606927199306957 0.359728015872115 0.855249552529171 0.565878676679337 0.660558559397139 0.00192586327251601 0.454697832500614 0.636987402873968 0.859750228308682 0.690457316341146 0.95911254297844 0.838059300850478 0.885399554172531 0.000956926840055729 0.292746942251588 0.465539556908724 0.752658941625327 0.525449280894791 0.920912638069333 0.719803205647561 0.793182132043957 0.000144880261168366 0.0589275283996753 0.116428746535481 0.315228417763144 0.143472056858595 0.637881325625612 0.279862014573311 0.367160561094676 0.000364560667938781 0.136142382059799 0.249049630065836 0.536737993548731 0.296558221374599 0.815955969212685 0.494464960070786 0.593532406256361 0.00100125968889737 0.302220057324157 0.476834337126132 0.761001056577228 0.536737867458633 0.924151893102318 0.72885424694571 0.800519745011616 0.000756310986306311 0.246465077102108 0.40768694159265 0.706276701178458 0.466652101816737 0.901972590826414 0.669961420863458 0.751893993755941 0.000647171551050641 0.218657756577734 0.370636734603036 0.672919296797475 0.428116395913789 0.88729328263939 0.634613422018531 0.721675680524581 0.000285201992132549 0.109751551953316 0.205991042116248 0.47543045306652 0.24799838410997 0.776191879545111 0.43346795975333 0.53320428874181 0.000864429933171885 0.272132638713333 0.440333193551502 0.733234336058487 0.500033974535531 0.91317736892653 0.698830792929614 0.775992802028115 0.00036129124135256 0.135085990334755 0.247368012299265 0.534496466240024 0.294681698620034 0.814598787473014 0.492212400288354 0.591356461899015 0.000857329302380172 0.270500544472425 0.438299780315327 0.731616486047259 0.497970169516673 0.912520618335956 0.697090491137064 0.774554537335182 0.000175223268263697 0.0704021621984689 0.137464719013128 0.357644111577425 0.168462539680842 0.68056379430642 0.319740970095041 0.412356118516857 0.00163136368230726 0.413877191456074 0.597740492260917 0.838480295056205 0.653849849721407 0.952071600205596 0.814210645920098 0.867419678640356 0.000580511519917633 0.20064403743936 0.345641184512104 0.648545066701786 0.401718728742279 0.875949324721058 0.609043086227202 0.699311267443122 0.00130941114051014 0.361670454330136 0.543861492422229 0.806402658617941 0.602488308687621 0.940964743269342 0.778585862261794 0.83999260776174 0.00160038127901119 0.409226123522617 0.593114070141817 0.835862347237161 0.649490337194831 0.951187584840523 0.811287863307489 0.865195375535821
199101 0.00049806529068081 0.398639851414436 0.70651840970193 0.601420191440596 0.49092572725683 0.72723054569588 0.919028616092432 0.755316016986591 0.000623300530886341 0.453456961384785 0.750813799414218 0.653805470465832 0.546892251601619 0.769420073486704 0.934235254924924 0.794389720264173 0.000540622032791336 0.418458691360419 0.723235141592029 0.6209112680664 0.511430687242255 0.743196331007767 0.924926958674187 0.770157457641924 0.000383807505358393 0.338084964060857 0.649724855936683 0.537599323340932 0.426289695730772 0.672587694553287 0.897386496540456 0.704009474935192 0.000489165406406403 0.39432334768131 0.70276405425478 0.597088089313665 0.486418224800561 0.723637507878303 0.917676026838976 0.751966754648843 0.000427192853636606 0.362460174177555 0.67370002684271 0.564100219242447 0.452675185831142 0.695730823175732 0.906840620839733 0.725836908958931 0.000357741923636483 0.322524270523181 0.633549488081703 0.520070803846673 0.409178900932827 0.656910600307768 0.8907243810504 0.689141543765736 0.000314551003050791 0.295066201829851 0.603187883400187 0.487906750261072 0.378464769792776 0.627346051955891 0.877552339769122 0.660920773213281 0.000363101662567442 0.325783338374703 0.63699634347564 0.523782728362421 0.412780086706744 0.66025555434936 0.892163970805992 0.692319442145166 0.000234235760490971 0.237614523409998 0.530927311143396 0.415012734014123 0.311960849062207 0.556248305810402 0.84218210788104 0.592063349805276 0.000375204878991246 0.333028889646747 0.644546488437817 0.531957432960235 0.420753018684238 0.667574391394168 0.895279361400011 0.699262169835744 0.00021043639585746 0.218749076821454 0.504174625936231 0.389253931624386 0.289433591137218 0.529660420760751 0.827410642256466 0.565946870225445 0.000236087758385447 0.239044477480902 0.532888617112692 0.416926437316247 0.313654145294445 0.558191840367459 0.843226272870312 0.593964524351808 0.000471319625886107 0.38547883542728 0.694939121628261 0.588111684480599 0.477135324384719 0.716140126111761 0.914823065114675 0.744967053807281 0.000131551220673207 0.14895292348791 0.388608007339448 0.284893628915175 0.202942749125919 0.413119355733331 0.749795127927738 0.44904431422232 0.000433752008576074 0.365990124918802 0.677042167428484 0.567844843923254 0.456454689486008 0.698948147748609 0.908120479506016 0.728859956917635 0.000618404837549887 0.451502188371212 0.749334650455835 0.652017371812834 0.544936294473931 0.76801724500002 0.933748808171043 0.793097954524711 0.000283125768484647 0.273648303502689 0.577734305358429 0.461658197574381 0.354033509014142 0.602420695988007 0.865781844838655 0.636941474795482 0.000268525149908504 0.263248569290124 0.564763653443234 0.448525483390915 0.342017303864154 0.589669765017895 0.859507473936327 0.624607777310682 0.000123483256845779 0.141105783478827 0.373678983149729 0.272175235426697 0.192895995957224 0.397861459378318 0.737733435990101 0.43343951539844 0.000352483843165956 0.319296289157642 0.630103840422613 0.516372659854103 0.405602876895134 0.653564498428656 0.889274266178891 0.685959511531179 0.000149953555945177 0.166326460127727 0.420134950487939 0.312304455572123 0.224949046606092 0.445186881342053 0.773550268742662 0.481612030171859 0.000505706393310627 0.402297108629561 0.709666950999338 0.605065984234082 0.494733105922069 0.730241722994249 0.920154948233962 0.758120272620721 0.000197839586006173 0.208381244810337 0.488741746453416 0.374680541230921 0.276903012297674 0.514256540626234 0.818415118881254 0.550723347471786 0.000750372891336429 0.499738984946621 0.783914519246392 0.694549915374876 0.592374574875503 0.800705272834565 0.944763622658247 0.823066097094546 0.000594948446005304 0.441939322474124 0.741997168057182 0.643187674858671 0.535325905190539 0.761052251781875 0.931314695527751 0.786676821613108 0.000412912257522689 0.354637308556583 0.666178914959335 0.555718832256674 0.444262038931283 0.688482707356109 0.903926993058432 0.719016320209516 0.000861352985447577 0.534196811621144 0.806382104508479 0.723026260760168 0.625236701008125 0.821823841261696 0.951540700713551 0.842281896407686 0.000243315116552128 0.244573934327032 0.54038823902006 0.424276402090357 0.320183265657355 0.565616366323285 0.847172281685526 0.60121737159241 0.000428431508557857 0.363129786891099 0.674336453221266 0.564812326338051 0.45339293778917 0.6963436476117 0.907085036531648 0.726412941551856 0.000160188007899942 0.175685508170792 0.436301346238685 0.32665903958204 0.236670290949507 0.461549965508545 0.784907965416732 0.498111940612668 0.000119812924292316 0.137487859736941 0.366643461425762 0.266238428188535 0.188241211348763 0.390654621199027 0.731852830268934 0.426044206420402 0.00046903128198476 0.384326017149505 0.693905857640086 0.586931659417353 0.475920682914604 0.715149237336681 0.914442873257748 0.744040827145321 0.000483280610303466 0.391435029306055 0.700228425847803 0.594171558909131 0.483393713961402 0.721209305029653 0.916756583644664 0.749701365893581 0.000802917971118177 0.516666525671511 0.795167592366968 0.708727638859712 0.608622432415914 0.811294424837419 0.948193741401264 0.832715368454008 0.000708228916208822 0.485281968917319 0.773955208992557 0.682141885943876 0.57833580065497 0.791313828016032 0.941666132135516 0.814484233899364 0.000628948655342742 0.455694952874679 0.752498759516969 0.655845712684252 0.549128062002422 0.771017591001676 0.934787670559843 0.795860140339256 0.000183996573542056 0.196665979759915 0.470635363856767 0.357842163125728 0.262613406471855 0.496122173538824 0.80738282063643 0.532713326632756 0.00018123299218773 0.194285570585209 0.466866051490197 0.354371476088349 0.259692819868907 0.49233858389042 0.805017906003508 0.528943618844901 0.000651868746121516 0.464591950012844 0.759108902805318 0.663884211151685 0.557979231331216 0.777279528938706 0.936937330016361 0.801617514019632 0.000813573658355118 0.519960732400337 0.797308305072197 0.711443911582353 0.61176085225824 0.813306166570616 0.948838070521674 0.834545319191657 0.00077782509216502 0.508727819158814 0.789943485206155 0.70212479583791 0.60102778071223 0.806381471301576 0.946610413400714 0.828242040893324 0.000633654649552038 0.457545707502867 0.753885370683063 0.657527375884942 0.550974167180408 0.772331841218811 0.935240907402843 0.797069334134398 0.000220743292049905 0.227032510174745 0.516125955880878 0.400682527403945 0.299367995428634 0.541556030575272 0.834133928270798 0.577656532484574 0.000255855295807834 0.253979966157978 0.552845129270836 0.436599277591228 0.331222177790915 0.577923555239875 0.853567494696829 0.613205666225603 0.000143111914865737 0.159950702594916 0.408800817305931 0.302362456935207 0.216910804852105 0.433682371663118 0.765264496376589 0.469963564438785 0.000416659671660057 0.356708627872652 0.668185883879266 0.557949229259441 0.446494664649465 0.690417898140804 0.904709052756268 0.720838741589351 0.000463793383414907 0.381670945876325 0.691514236270934 0.584205046453804 0.47311909806061 0.712854912984607 0.913559733530562 0.741895223225233 0.000390782377043863 0.342128482682486 0.653813991420481 0.542074866007223 0.430701713156407 0.676542801624478 0.899033704601533 0.707749940147918 0.000432550058744095 0.365346194423405 0.676434857775839 0.56716346870894 0.455766011705915 0.698363678951603 0.907888585427668 0.728310986547392 0.000106209612456719 0.123808988570467 0.339129876747994 0.243364292785473 0.170511060834021 0.362370105252424 0.707549655608179 0.396866212007516 0.000610326860682497 0.448246070153553 0.746855290743371 0.649026287703285 0.541671790572829 0.765664888132407 0.932930246051485 0.790930689682711 0.000349802051327629 0.317638052679637 0.628321389879738 0.514464467941739 0.403762281774656 0.65183263233089 0.888519744935079 0.684311367279896 0.000682762898671122 0.47613456406447 0.767479902574338 0.674143825669255 0.569374652288219 0.785197770796961 0.939620290704736 0.808883235252728 0.0004341120714066 0.366182770376789 0.677223653285133 0.568048543438398 0.456660654850141 0.699122794137934 0.90818971999838 0.72902397824393 0.00055813948283977 0.426242649046861 0.729575947333555 0.628391833092676 0.519399445677948 0.749238379898526 0.927112603000079 0.775756565992593 0.00040621602175066 0.350902712527792 0.662531598795497 0.551676837872922 0.440227441343916 0.684963840329239 0.902497110875977 0.71569993382581 0.000449589774276497 0.374354726291387 0.684836857533581 0.576626988249423 0.465369237547386 0.706443370836058 0.911070578899091 0.735891871268975 0.000140571823621142 0.157558706992932 0.404479230441945 0.298597763726658 0.213883874211169 0.42928874872928 0.76203179884534 0.46550450960377 0.000710044456293275 0.485921945208475 0.774403117783415 0.682697136974898 0.578960460550867 0.791736596283536 0.941806707928722 0.81487104390508 0.000390643118085622 0.342048233401913 0.653733282261946 0.541986355353907 0.430614287072815 0.676464769269164 0.899001334096894 0.707676183376048 0.000750842924867911 0.499895653478564 0.784020654300072 0.694682848305532 0.592525887215409 0.800805256367126 0.944796316739123 0.823157340117627 0.000813058818297086 0.519802600659149 0.797205902633262 0.711313836131721 0.611610372526751 0.813209952963019 0.948807307515255 0.834457823374953 0.000110310982155744 0.127978568837145 0.347673538623669 0.250409502645033 0.175937633736023 0.371170422478428 0.71532847967398 0.40597089552589 0.000808981805549112 0.518546674163567 0.796391313916007 0.710279618617527 0.610414598543156 0.812444525546643 0.948562384027028 0.833761666444795 0.000388647076527816 0.340895843022732 0.652572306238371 0.540713937244877 0.429358227562194 0.675342158247347 0.89853506725789 0.706614901242265 0.000225984849916816 0.231178085679814 0.52198555287477 0.40633209230227 0.304314397434921 0.547377737417748 0.837356070228969 0.583372485645868 0.000517819786183268 0.408004759884911 0.714522284838688 0.610711025811315 0.500653697655192 0.734881519655727 0.92187772168147 0.762436556743115 0.000663008482380953 0.468812049422097 0.762195829648437 0.667657164600067 0.562156950855074 0.780201027479678 0.937931779266381 0.804300142265829 0.000661522955485809 0.468253125708058 0.761788751623777 0.66715892383652 0.56160439956508 0.779815867316616 0.937800980510044 0.803946599993442 0.000389224274962335 0.34122949573639 0.652908826346218 0.541082609868178 0.4297220129139 0.675667584831524 0.89867034004136 0.706922584563495 0.000749586511814054 0.49947665474559 0.783736719057138 0.694327256043044 0.592121173893279 0.800537773118559 0.944708837918386 0.822913234388953 0.000424746760244321 0.361133684590793 0.672435883140844 0.56268708920567 0.451252224753456 0.694513328499261 0.906354154223814 0.724692210474717 0.000370565326168033 0.330269898292937 0.641689673007817 0.528857173254565 0.417722437610958 0.66480640474466 0.89410663709948 0.696638134794448 0.000436294712090686 0.36734805672292 0.678319442034124 0.569279240489494 0.457905852290479 0.700177152125346 0.908607221812051 0.730014018680058 0.00046660213615644 0.383097529588935 0.692801335704548 0.585671612562808 0.474625120467542 0.714089786475558 0.914035558736994 0.743050224512198 0.000450042255638316 0.374590463200477 0.685054029091818 0.576872654684221 0.465619633860345 0.706652031317103 0.911152082920608 0.736087419487488 0.000377312205023589 0.334274563105958 0.645829097415508 0.533352173036228 0.422119150775806 0.668816602410209 0.895803491246325 0.700439104364839 0.00033571127635549 0.308790966048971 0.618666549521456 0.504185900080161 0.393901131693677 0.642440976021789 0.884380150124879 0.675359475252886 0.000401365221122874 0.348170266359039 0.65983931125895 0.548702582043537 0.437268001998411 0.682364715683579 0.901434432683451 0.713248231128632 0.000370383810993068 0.330161493584257 0.641576971429172 0.528735046001801 0.417603226754558 0.664697174865906 0.894060222199322 0.696534542953289 0.000160043977460399 0.175555254104184 0.436080088851533 0.326461182724046 0.236507795146148 0.461326382793506 0.784756035424222 0.497887023657724 0.000243434834689312 0.244664851612146 0.540510440968446 0.424396592226818 0.320290372852259 0.565737250968216 0.847235974351389 0.601335331890907 0.000492291529800712 0.395846572363212 0.704093675724592 0.598620439035661 0.488010562115525 0.724910306280362 0.918156245643193 0.753153587863266 0.000354519269932641 0.320549493691092 0.631445320772543 0.517810964324014 0.406992290750918 0.654867498895948 0.889840152648146 0.687198984034708 0.000360439525232429 0.324168511100095 0.635292457736758 0.521946246303143 0.410996907065428 0.658602331503758 0.891453709013909 0.690749165425296 0.00077695195257598 0.508446891032633 0.78975690866254 0.701889653599667 0.600758211787335 0.806205913412956 0.946553576653769 0.828082078567211 0.000307492740065955 0.290366242961727 0.597741627728574 0.48223641610719 0.373139560940217 0.62202359468074 0.875091950758491 0.655814759589678 0.000460143664385926 0.379807355411939 0.689825577598697 0.582283807506658 0.471149224314529 0.711234291722124 0.912933519628314 0.740378810299338 0.000344641366214752 0.314424224169649 0.624842584845172 0.510749790436478 0.400188109121713 0.648450761857153 0.887038481454884 0.681090626673628 0.000906291520352811 0.546837954554187 0.814205672366991 0.733103207158862 0.637085657818065 0.829155645979058 0.953834605775469 0.848926620208724 0.000344784529831897 0.314513787399198 0.624939968580628 0.510853605907011 0.400287838258406 0.648545464299741 0.887080103934931 0.681180859448557 0.000250280195408918 0.249827293376707 0.547391403747633 0.431186503566416 0.326359059055664 0.572539200302221 0.85079163161828 0.607966082400474 0.000516985288125279 0.407615050812094 0.714193008975266 0.61032731238206 0.500250274089259 0.734567003102289 0.921761425482573 0.762144149031788 0.000267704148745181 0.262654944711231 0.564010613975907 0.447767981381362 0.341328346835239 0.5889284524536 0.859137201783112 0.623889324694281 0.000199368433958451 0.209654201042966 0.490665812425028 0.37648623823236 0.278447318514692 0.516179639701981 0.819556557186833 0.55262766911499
199121 0.000378329148615284 0.0268852155342434 0.448872582516522 0.386141087762453 0.123522088019798 0.0925348453409687 0.280183861047752 0.619040642603582 0.00154088943043209 0.101250078536016 0.768575873422912 0.7194937585385 0.364942129982699 0.293684551659133 0.613480081696625 0.868868643203989 0.000885663582494206 0.0607767854712696 0.656075402818671 0.595685053217312 0.248167196771007 0.19278886478443 0.476899075053877 0.791923415496649 0.000776982146044306 0.0537138643494522 0.625936816746203 0.563773106971348 0.224533505058983 0.173213979589949 0.444356901466913 0.769507062333575 0.000625526369967764 0.0436947464172468 0.573916667801195 0.509877196448669 0.189016210407328 0.144303916951623 0.39162813654897 0.728802306880889 0.00102340011879475 0.0695800106974391 0.687947222718944 0.629997118825308 0.276133056447498 0.216309633373555 0.513051277915107 0.814760555249947 0.00156922342236711 0.10292287645951 0.771805924883709 0.723162109609169 0.369181940528001 0.297484305507943 0.617798367029016 0.870933949527559 0.000996025754818262 0.0678433909597213 0.682091388510442 0.623648733135148 0.270741286103345 0.211744280512064 0.506268890004226 0.810629376729926 0.000455182696752647 0.0321733555367758 0.494946225057248 0.430809022294502 0.144986039507572 0.109285647211353 0.31896363438495 0.661612737200003 0.00068388439642641 0.0475799148499455 0.595585127424128 0.532147523970971 0.203078838574029 0.155678566281039 0.413086665457123 0.746078993370511 0.000329999100746127 0.0235304436635694 0.415335886069078 0.354278424325579 0.109465295462025 0.0816757886453202 0.253454398947488 0.586315694161106 0.000577085805329216 0.0404460217562628 0.554087104911319 0.489717183597553 0.176962156539624 0.134627930194691 0.372589314769576 0.712570956221098 0.000772324616656652 0.0534088439040215 0.624526913143294 0.562292744005686 0.22348755804358 0.172353961293351 0.442871762096566 0.768438106374297 0.000493301245721716 0.0347752502234702 0.515056324701696 0.450638351999208 0.155247766167497 0.117367444949298 0.336690116082421 0.679385382873321 0.000392980265288386 0.0278977203803213 0.458292765550726 0.395188773062181 0.127696390542737 0.0957763956763468 0.287913293751106 0.627962945987296 0.00163922568002067 0.107029536619491 0.779413170565711 0.731827529498457 0.37941908006168 0.306699936028866 0.628065587186002 0.875768506494065 0.00118133623396843 0.0794762193396525 0.717929344810605 0.662818141054713 0.305752838076049 0.241654630132664 0.548816682806115 0.835472370996846 0.00116434020286183 0.0784212262461509 0.714981979428124 0.659567981060559 0.302681826635328 0.239005785844733 0.545221615107207 0.833468319343881 0.000939280768775474 0.0642230880120009 0.66922550475351 0.609770798056501 0.259305697238657 0.202109989567835 0.491591143261593 0.801451239214958 0.000281706847185476 0.0201554389875854 0.377488683519563 0.318959735680606 0.0949632336181267 0.0705635874444504 0.224689519053658 0.547477524916516 0.000454750325846667 0.0321437634583102 0.494708558422158 0.43057589726993 0.144868217208288 0.109193131616774 0.318757138503324 0.661399845235947 0.000600826502688007 0.0420409342375078 0.564030803286497 0.499800483959121 0.182914146465096 0.139397201371085 0.382066647460395 0.720761587417017 0.000512242573450671 0.036063024159094 0.524465625826783 0.459987090658745 0.160256096283612 0.121329263129584 0.34516017013343 0.687540508356554 0.000955919553497588 0.0652875024445076 0.673104532660827 0.613944846620572 0.262695702291931 0.204959162030197 0.495984429745068 0.804233242091213 0.00184957331786736 0.119149704710057 0.799503095148183 0.754888390483515 0.408281783040991 0.332999161521506 0.655853223007491 0.888340077146443 0.000698792740638933 0.0485674486538889 0.600772112747302 0.537516342701251 0.206593719438738 0.158536252483101 0.418328332024968 0.750145507440992 0.00102110050076709 0.0694343691025797 0.687463596699604 0.629472053354319 0.275683172081021 0.215928141180838 0.512488678331928 0.814420449448188 0.00139366202062305 0.0924581345103811 0.750206663674276 0.698755666655257 0.341964994932723 0.273263362176421 0.589377351234616 0.856978761433808 0.000553599829744452 0.0388630623271448 0.543793967470273 0.479334421201151 0.170988369579357 0.129857757229816 0.362923675865179 0.70398170358605 0.000711886888461792 0.04943314600692 0.605219486270294 0.542131332357119 0.209655483299383 0.161030347376545 0.422855638236247 0.753611314694362 0.000691236168454954 0.048067151125123 0.598159710810376 0.53481052641522 0.20481600705333 0.15709019202818 0.415683230267835 0.748100715138259 0.000533291612507929 0.0374901281018531 0.534503046882646 0.470010176388409 0.165752740395506 0.125690593458826 0.354322888470883 0.696130133217 0.00109038585495025 0.0738027924561068 0.701407223860878 0.644665643709196 0.288997767692168 0.227262269453125 0.52888906982135 0.824148832979709 0.000383903786317497 0.0272707108624125 0.452495217694327 0.389615354987875 0.125115063779462 0.0937709546722056 0.283144519638126 0.622485461922558 0.00131718567243279 0.0878240296763834 0.739467126973742 0.686727779969079 0.329363829133102 0.262185118375925 0.575634540318358 0.849911356220253 0.000409339270938263 0.0290258016222021 0.46843797276376 0.404981397808912 0.132310701244309 0.0993686701390915 0.296350181462376 0.637444350299213 0.000496671564240202 0.0350046378456219 0.516757676709397 0.452325391480068 0.156143272305329 0.118074989513739 0.338213196939242 0.680867429335568 0.000345810512464836 0.0246304809245075 0.426747666032272 0.36506007951483 0.114113259463552 0.0852567583498182 0.262414650773924 0.597623345157695 0.000582155785674263 0.0407870651348097 0.55624851238777 0.491904489300025 0.178240489319708 0.135650853705691 0.374637555400053 0.714360184055798 0.00040612182529476 0.0288041375714657 0.466472744859177 0.403080516287837 0.131407019507026 0.0986643984636148 0.29470664551118 0.63561791829741 0.000629843727291078 0.0439832430331696 0.575598843643139 0.511597043668255 0.190073491973455 0.145155860961013 0.393269164389241 0.730160499164641 0.000703209211364593 0.048859609755115 0.60228329233694 0.539083262006967 0.207629047867819 0.159379123728189 0.419863232245809 0.751325310656343 0.000940859079337085 0.0643241580513614 0.669597400981343 0.610170601972721 0.259628596855025 0.202381126723499 0.492011157543142 0.801718518373052 0.000990997082179765 0.0675236790953827 0.680991729840489 0.622458813104684 0.269742105160025 0.210899863059018 0.505002411806386 0.809850387997657 0.000574265510613053 0.0402562049343207 0.552875642493626 0.488492282263348 0.176249336742005 0.134057860943068 0.371444123943363 0.711565928011757 0.00114718424550103 0.0773538873116329 0.711943853230733 0.6562231844412 0.299554347963165 0.236313276484429 0.541534272366342 0.831395353229067 0.000718710310612985 0.0498836498843837 0.607498034519642 0.54449995796548 0.211241667707155 0.162324207077017 0.425187066986458 0.755379564569963 0.00067092040296478 0.046719531616431 0.59096394601476 0.52737668485769 0.19999704286242 0.153177825778399 0.40845135073822 0.742433794089206 0.000909252878861913 0.062296089592336 0.661987315574957 0.602005317449174 0.253108518637256 0.1969163355 0.483466068734879 0.796225454854465 0.000474502642770814 0.0334938217083736 0.505342761302577 0.441034788435527 0.150217946663512 0.113400147246184 0.328064755202874 0.670859950483889 0.00170304778507634 0.11074150525442 0.785920684081255 0.739269254531473 0.388468292355496 0.314894834131658 0.63695829747163 0.879871565577926 0.00071607086893595 0.0497094355318368 0.606619767242686 0.543586632645404 0.210628851661661 0.161824186696427 0.424287455420397 0.754698584223488 0.00109814784524083 0.0742896680145818 0.702892318677359 0.646290635426644 0.290459076509657 0.228511742026434 0.53065805432714 0.825175613753488 0.00147975553279537 0.0976198107999115 0.761286027967954 0.711238707889733 0.35559809287639 0.285345222061423 0.603823055721456 0.864179727149838 0.00108313555427994 0.073347556944884 0.700006577717744 0.64313425354541 0.287627365075548 0.226091521501129 0.527224638460087 0.82317880012442 0.00171674742186537 0.11153433421495 0.787267909168173 0.740813242413119 0.390376587950434 0.316628840213489 0.638812138883435 0.880717282927471 0.00110877659591585 0.074955545345792 0.704902142834066 0.648491870607707 0.292450414785911 0.230216177285559 0.53305898704626 0.82656234717001 0.00103529325912213 0.0703325220650728 0.690424771753962 0.632689107976381 0.278450905881071 0.218276748717674 0.515940364636318 0.816499826863699 0.000277922484826231 0.0198899887521327 0.37431491118684 0.31602823455629 0.0938068756823354 0.0696814660540563 0.222341575110162 0.544123785955928 0.00152049215149458 0.100042044440657 0.766193527182973 0.716792328988554 0.361854642401843 0.290923747210366 0.610310655816254 0.867340535494633 0.000747894720374508 0.0518057566344939 0.616954252813751 0.554360560136252 0.217954925731017 0.167813619504011 0.434950189668991 0.762664893785957 0.00077678090179469 0.0537006889180283 0.625876115744984 0.563709349632106 0.224488369440872 0.173176856382939 0.444292894418235 0.769461078328921 0.000872120454843918 0.0599023257474252 0.652586981342807 0.591965051224072 0.245300726685685 0.190400055255182 0.473052957460641 0.789370529463443 0.00110470129453786 0.0747003446344342 0.704134748648889 0.647651108446749 0.291688208677021 0.229563545270695 0.532141318864138 0.826033247383364 0.00119293228783514 0.0801946555622443 0.719905591867288 0.665000337521452 0.307832710328325 0.243451377668323 0.551237150519012 0.836812278023791 0.000475876339854237 0.0335875749449306 0.506065721314224 0.441747907861492 0.150587519054431 0.113691257640025 0.328702627268223 0.671498256011809 0.000354906340072915 0.0252621925853311 0.4331130673702 0.371101004399585 0.116765240736927 0.0873042071710414 0.267472550001924 0.603852691167327 0.000434351461724038 0.0307456058004483 0.483235917854249 0.419356199656223 0.13927243930993 0.104806472382729 0.308870676931679 0.651042258716881 0.00082067105696048 0.0565656365254186 0.638664740866786 0.57718743669755 0.234209769222153 0.181195395719075 0.457912480604585 0.779074068276811 0.000559412216313475 0.0392552975382242 0.546385299518728 0.481943082256034 0.172474816312392 0.131043164706079 0.365343343418129 0.706154812606455 0.0011152281283015 0.0753592653132638 0.706108896728761 0.649814706222799 0.293653713208134 0.231247099847965 0.534504407785592 0.827393414896473 0.000962275612181026 0.065693481939439 0.674562456486553 0.615515905284829 0.263982545831067 0.206042214292428 0.497642738496078 0.805275528844971 0.000849945215762071 0.0584670335066303 0.646719946809337 0.585724157336444 0.240559906560063 0.186458132589919 0.466632029223975 0.785052613364912 0.000520269666133544 0.0366077448967414 0.528344011536792 0.463853764323715 0.16236074779576 0.122997566297224 0.348684856398934 0.69087280852423 0.000872839029270006 0.0599487633433642 0.652773845219872 0.59216414422428 0.245453363551929 0.190527154764307 0.473258443283417 0.789507551982067 0.000641692119169924 0.0447741013954295 0.580147903102761 0.516255578744688 0.192960988405518 0.147485249060465 0.397727658412792 0.733818980075455 0.000733353899958476 0.050849046529355 0.612300370464534 0.549501494887824 0.21462441269647 0.16508756090014 0.430127556449984 0.759090062730046 0.00088051575358922 0.0604445867061928 0.654757705572479 0.594279063934774 0.247080193163109 0.191882518129356 0.475443762001383 0.790960363548503 0.00108711904227192 0.073597728743622 0.700777745892172 0.643977263033141 0.28838094766629 0.226735194968096 0.528140566651781 0.823713078207024 0.000843830185559646 0.0580704781997774 0.645067083909665 0.5839694988288 0.239242123251648 0.185364380176724 0.464833831289788 0.783830624552958 0.000139258186309788 0.0100647574877255 0.230604501587392 0.187972832982979 0.0493051049736606 0.0361679414272199 0.125294112248434 0.374210444943981 0.000770198356351475 0.0532695312046584 0.623879727199005 0.561613586129784 0.22300912579667 0.171960752367946 0.442191126616091 0.767946805405602 0.000334746002354769 0.0238609537192207 0.418809335359833 0.357553524075601 0.110865806841622 0.082753797021859 0.25616720055555 0.58977663984197 0.000739571018039432 0.0512583332071771 0.614303949755452 0.551591941629287 0.216051870465103 0.166255295799603 0.432199556752911 0.760631610278138 0.000650603074455455 0.045368042047654 0.583505497291192 0.519701112764299 0.195119136886206 0.149228827763734 0.401037942826376 0.736505810070559 0.0011768717944267 0.0791993290932169 0.717161053808898 0.661970418134167 0.304948771251827 0.240960622481121 0.5478778507305 0.834950635024523 0.000593122107773702 0.0415239220782603 0.560852757842533 0.496572130728947 0.180992017380751 0.137855211991987 0.379022525169954 0.718155140575706 0.000687802787278588 0.0478396660821154 0.596961431268115 0.533570644854564 0.204005665235608 0.156431528237021 0.414473458431784 0.747160560554091 0.000799158018475137 0.0551635036097572 0.632507281934244 0.570686571081524 0.229475298692588 0.177284495955957 0.451321035545637 0.774464356392316 0.000551578433105912 0.0387265791391678 0.542885824386589 0.478421036171941 0.170470173906738 0.129444748299305 0.362077855409395 0.703218406614946 0.0006112792638118 0.0427415002924711 0.568269796835126 0.504114931615544 0.185507620003169 0.14148050091534 0.386149365029213 0.724221770770431 0.000632118661933226 0.044135190844649 0.576479901980604 0.512498437881925 0.190629498198097 0.145604094616648 0.39413031645016 0.730870714459653 0.000684726227008207 0.0476357318166374 0.595881605062159 0.532453999547279 0.203278140218649 0.155840446149076 0.413385158148078 0.746312137229283 0.000620664373217934 0.0433696500963482 0.572006265089985 0.507925848042018 0.18782225305577 0.14334247286837 0.389769448487393 0.727256329642432 0.000377804455387549 0.0268489166264181 0.448529146840258 0.385812048992462 0.123371856936649 0.092418327940849 0.279903941444044 0.618713173199703 0.000291353908547959 0.0208314813228257 0.385435543581312 0.326320340258585 0.0978977426715956 0.0728047638075787 0.230611306354141 0.555807838974108
199141 0.00269264438096267 0.204338389031703 0.919077957796133 0.767724204672506 0.586919852561593 0.334205707336424 0.530471360316379 0.912337577000192 0.000194742731677018 0.0181905007333869 0.450359943396625 0.192538994569108 0.0929737205542941 0.034947848282218 0.0753644132114419 0.428840256030299 0.000483927334479857 0.044025884292124 0.670694576097144 0.372138996037684 0.203054825912899 0.0825813106947614 0.168468578905923 0.651118705244243 0.00184207571370434 0.149328201941499 0.885887128221305 0.693178608990868 0.49269137680256 0.255458756946261 0.435745621499599 0.876752857888214 0.00174126209207552 0.142306497006763 0.880062023624225 0.681057969717582 0.478607961840007 0.244883192624845 0.421936136827258 0.870529622561456 0.00455233628260401 0.303135027722352 0.950587085905712 0.848449079498494 0.706455280499522 0.459528538529377 0.656789575491185 0.946317953917325 0.00194402171191998 0.156314230636136 0.891230241260761 0.704535469977036 0.506182534322003 0.265858163905479 0.449057732477949 0.882466921957612 0.000391253518902418 0.0358942166688299 0.622143541757643 0.32394008682232 0.170798087395879 0.0678336879955327 0.140735860447501 0.601396795536968 0.00225077761950682 0.176667958370177 0.904667246262057 0.734156449591773 0.542784040982525 0.295480116453446 0.48559042243776 0.896861230494612 0.000640626035508873 0.0574710554732774 0.729482009411548 0.439699064543415 0.252251146563592 0.106489408752111 0.211509253112259 0.711899657342375 0.000320535331430353 0.0295964152018875 0.574252436260825 0.281879625015136 0.144375313842331 0.0562589715894679 0.118300266264402 0.552766421951551 0.000248256785985058 0.0230750028686883 0.510903600289214 0.233123348995596 0.115575133114337 0.0441297745908263 0.0941293429097428 0.489065082531517 0.00259685178479422 0.198496712809904 0.916335266085008 0.761184626693655 0.578087354491002 0.326173326898371 0.521416072462888 0.90938895633644 0.00086015071669017 0.0756898396018169 0.783618211200449 0.513121476839689 0.311790776066373 0.137972685910067 0.264838404520319 0.768437528304071 0.00462175965852558 0.306356509564317 0.951296396192036 0.850393806331609 0.709598443228117 0.463307057633603 0.660208753315263 0.94708513523859 0.00115323348063752 0.0989547320975923 0.829259502064683 0.585649368444257 0.377952066823382 0.176721357885508 0.325752418053138 0.816531174325496 0.00417767121701444 0.285227697495803 0.946374063128332 0.837020683525825 0.688253526982437 0.438191823946788 0.637090224303371 0.941763237891256 0.00295086465732286 0.219674683649556 0.92565038598288 0.783696370848824 0.608992704066865 0.354940903432164 0.553264651584442 0.919409450155149 0.00192604377401032 0.15509050304818 0.890324560084328 0.702594009218026 0.503855561422918 0.264045250102629 0.446755786639587 0.88149797444739 0.00154880248756274 0.128578679054301 0.867116060123972 0.655051141245308 0.449438078555382 0.223842629146866 0.393612736243439 0.856722254757758 0.0011869867335876 0.101559924977257 0.833310052699904 0.592640219146111 0.384765897307881 0.180962735125217 0.332127640137776 0.820818438906169 0.00163717231924024 0.134935457265625 0.873390336876152 0.667498809354583 0.463225446702982 0.233646365142927 0.406953403384083 0.863409982682483 0.00130251073438733 0.110364870894396 0.845829903755953 0.614882376650269 0.407001187114007 0.195156351744803 0.353066688108714 0.834089718585394 0.000920498238849415 0.0805767895024076 0.794904360379104 0.530055178332445 0.326536369287458 0.146244701976342 0.278261287443031 0.780293478165151 0.00445328104683898 0.298487166010668 0.949538673805498 0.845585593566974 0.701851670652031 0.454045128934014 0.651790983159764 0.945184185364076 0.000585201291665657 0.0527584264050408 0.711247518404961 0.417528138906849 0.235558282276539 0.0981759535481546 0.196802905249207 0.692978815256313 0.00143459672807136 0.120225422473334 0.858025222955543 0.637517262868443 0.43053860953153 0.210797551277205 0.375459881285828 0.847045784810937 0.00248640902152745 0.191655690862483 0.912933725619562 0.753174272614337 0.567425678398936 0.316670564913478 0.510534855649506 0.90573405392136 0.00125780193828497 0.106977587892564 0.841214035429413 0.606568189779471 0.398588678144766 0.189721656608486 0.345120174712408 0.829193330213243 0.0012797416529162 0.108642990884799 0.843513142697675 0.610692461776939 0.402746430021591 0.192397676414303 0.349043884828982 0.831631652481981 0.00181238350718509 0.147271955327022 0.88423100180411 0.689705308836771 0.48862283190337 0.252374662821848 0.431747117846903 0.874982873148655 0.00123391391807572 0.105157285168249 0.838632810467445 0.601977356494816 0.393995589209345 0.18678789477749 0.340794084670497 0.826457009563078 0.00275761000150345 0.208252566296776 0.920838197788984 0.771959857894716 0.592703388745834 0.339545941929755 0.536420985004676 0.914230753129703 0.00300861982179162 0.223025394598725 0.926977336676755 0.786973782715681 0.613612105784378 0.359404552355913 0.55806465767645 0.920838259972655 0.00410368971045303 0.281583998585799 0.945456189066201 0.834558298464628 0.684390990201485 0.433779937632887 0.632931861084487 0.940771383056126 0.000852258834436314 0.075046954143579 0.782049879341521 0.510816490629887 0.309814692513684 0.136879129810529 0.263046158682935 0.766791912290775 0.0019694143925619 0.158036714888482 0.892484321439067 0.707234984264734 0.509432431183481 0.268403734057274 0.452276776553933 0.883808867857051 0.0014269885603755 0.119663319961762 0.857375294981135 0.636285796297737 0.429233517969509 0.209913024712507 0.374212034795947 0.846354595717604 0.000509480187105208 0.0462442126515845 0.681963496758639 0.384244805199066 0.211513227196663 0.0865664114496039 0.175804082407215 0.66272064194617 0.00154325255948808 0.128176370138994 0.866701234650086 0.654238284201608 0.448548592434691 0.223218601722507 0.392754918135223 0.856280360631946 0.00350782120022141 0.250845593078391 0.936741257321926 0.811654113348167 0.649430238500735 0.395575524807066 0.595638759558529 0.931362261246023 0.00496814726266571 0.322001448759952 0.954552819101571 0.859399651702048 0.724332303027012 0.481404437933827 0.676305376055849 0.950608512346981 0.00164403704878211 0.135425430283219 0.873853067984784 0.668428356666353 0.464267725352813 0.234397652201288 0.407965298431324 0.863903505941767 0.00072865689047953 0.0648615245015942 0.754144731400051 0.471645877853487 0.277319532258134 0.119384945503526 0.233794703896685 0.737588716102001 0.00138188692632963 0.116316517100888 0.853397101811661 0.628810643233715 0.42137275221432 0.204628796125783 0.366711509295901 0.842125608298838 0.00154153372356408 0.128051698945662 0.866572236633317 0.653985763298106 0.448272533686029 0.223025135672494 0.392488757782544 0.85614295183409 0.00252505681810479 0.194062674621184 0.914154975545937 0.756037583953577 0.571217052695425 0.320026010249401 0.514398133252447 0.907046008831648 0.000849952699454311 0.0748589257081037 0.781587290813926 0.510138817237018 0.309235110681846 0.136559054353771 0.262520789923177 0.766306616596074 0.00215938458406654 0.170706045481258 0.90102356821277 0.725969796489372 0.532457192941774 0.286905900034672 0.475220724047556 0.892954504203186 0.000762955859465616 0.0677100990865752 0.762579297581147 0.483129716204466 0.286638749533291 0.124309756184865 0.242141356546181 0.746400270240616 0.00076773175919836 0.0681053834087897 0.763708113584487 0.484689348457215 0.287917408141598 0.124991163812647 0.243289214723594 0.747580547246435 0.00136248043762354 0.114868693445161 0.851616348358355 0.62549903155111 0.417923594754645 0.202333415427509 0.363428756853136 0.840233574149675 0.00126269589296794 0.107349611596074 0.841732708967225 0.607495703746008 0.399521114314894 0.190320104961356 0.345999490451127 0.82974332220656 0.00273839713600732 0.207098954864698 0.920325628987115 0.770723327527045 0.591009829165027 0.337975496653756 0.534677130063562 0.913679411970238 0.000899703492557236 0.0788986078276888 0.791150572349994 0.524354506454291 0.321526969129465 0.143412177874341 0.273691505365897 0.776347512646761 0.00212785814418306 0.168629633730551 0.899701355739961 0.723027919004225 0.528786292129268 0.283899939838768 0.471546444188979 0.891537474080368 0.00154547917877973 0.128337819691502 0.866867971901122 0.654564859358204 0.44890579618947 0.223469079851452 0.39309936314654 0.856457974032302 0.00249448150480529 0.192159616614935 0.913191666361605 0.753777862353492 0.568223099390984 0.317374138794124 0.511346835752809 0.906011128324803 0.00237588966889365 0.184693572402704 0.909242056926289 0.744603719152497 0.556205766059238 0.306891262109454 0.49914183246521 0.901769960904584 0.0032352879292723 0.235905862382786 0.931758649727272 0.798933747468802 0.630738215987856 0.376346274183601 0.575951374479523 0.925989448530633 0.00103650202051596 0.0898287261392116 0.813596871285865 0.559510019287118 0.353181246814927 0.161710548950297 0.302737742221269 0.799982557660953 0.00307271923819088 0.226711089492996 0.928395840946546 0.790497274188569 0.618613402587845 0.36428733865671 0.563273217159719 0.922366031545034 0.00187764644768182 0.15177868995674 0.887809929404527 0.697238804362164 0.497481302259322 0.259120349605405 0.44046259809889 0.878808515884702 0.00201147948330993 0.160874920612804 0.89449950344286 0.711600320355635 0.514723398969424 0.272582341467037 0.457527764010251 0.885965878816685 0.00130643172619405 0.110660727112422 0.846221970222202 0.61559484179587 0.407727793816158 0.195629526081552 0.353754447741037 0.834505799616923 0.00269157543403523 0.204273665627376 0.919048341840182 0.76765319956563 0.586823322573053 0.334117122504454 0.5303721941783 0.912305729566792 0.000416526499938369 0.038125332484672 0.636747751326829 0.337802266756792 0.179850311046541 0.0719020388170495 0.148480099006597 0.616308339636371 0.00228012994837496 0.178564806022346 0.905781353721378 0.736683235715516 0.54600495799363 0.298190612571659 0.488834810078673 0.89805628322738 0.000619462830511643 0.0556770834377196 0.722797686800284 0.431435233068923 0.2459637428884 0.103333070526337 0.205957642356384 0.704956601595068 0.000487578145731533 0.0443434480702431 0.672353214575732 0.373897614268517 0.204274370527601 0.0831527890293476 0.169524585726124 0.652824904570474 0.000902028077093195 0.0790865075060474 0.791576997347418 0.524998613045187 0.322090641693309 0.143729744423526 0.274205209458403 0.776795635105066 0.00229141891965351 0.179292042362348 0.906202956618794 0.737642339485909 0.547231729365206 0.299227572644513 0.490071788791169 0.8985085804744 0.000948202757235819 0.0828032352193228 0.799700959091314 0.537441486076687 0.333096824611254 0.149989634535038 0.284261228325425 0.785339507102557 0.00237125890235234 0.184399274579221 0.909080548946101 0.744231644849518 0.555722988590036 0.306475443394605 0.498652932379519 0.901596595053631 0.00283727791700051 0.21300098628055 0.9228952671563 0.776948523502101 0.599579428290759 0.345979841139815 0.543515397983671 0.916443941331096 0.00333699250227203 0.241549320192769 0.933706927104931 0.803875953161387 0.63794111879623 0.383662471963832 0.583517298764282 0.928089723708317 0.000681564872549684 0.0609223157348725 0.741538939034586 0.455022671182736 0.264121570761075 0.112532869560274 0.222031737002568 0.724444214513511 0.00136133270412497 0.114782919799305 0.85150967780608 0.625301329489607 0.417718321475417 0.202197250410259 0.363233546940129 0.840120256938703 0.00166182444549653 0.136692466029715 0.875036503764048 0.670812984859502 0.466949731523538 0.236337545349212 0.410571317573969 0.865165880267565 0.000403605428032464 0.0369859291191864 0.629424991805813 0.330786772043765 0.175247042621811 0.0698264734973837 0.144538249223694 0.608826670358888 0.00127507472243023 0.108289247070353 0.843029669320123 0.609822404135873 0.401866814801122 0.191829915186825 0.348213176149265 0.831118820144221 0.000674642772137395 0.0603405197883313 0.739576309916037 0.452490761113168 0.262140951184057 0.111516732162823 0.22027226716539 0.722400371108511 0.000765931858608061 0.0679564509267667 0.763283956350456 0.484102672170805 0.287436055291319 0.124734484474906 0.242857026894136 0.747137025401885 8.05044534962017e-05 0.00759999333839961 0.252995861361393 0.0897184779112889 0.0406469380086281 0.0147477618875486 0.0325922475141018 0.236843134703725 0.00229411522328829 0.179465550401776 0.906303097746157 0.737870386133909 0.54752376027258 0.299474794660946 0.490366352720901 0.898616017343842 0.00294527810218044 0.219349062429127 0.925519478189712 0.783374016013896 0.608540040813368 0.35450586847798 0.552794848865919 0.919268512278726 0.00174000228428758 0.142218026580778 0.87998547391061 0.680900460225077 0.478427039805742 0.244749148841536 0.421759308496412 0.87044788446148 0.00161752684661553 0.133530216800838 0.872047171733617 0.664809671198869 0.460220199669479 0.231488219756914 0.404038433461581 0.861977670923758 0.000964525228394022 0.0841099909496645 0.802423452241827 0.541685710804087 0.336902673631156 0.152180765308514 0.287749850712766 0.788205505207571 0.00284056455730564 0.213195671979431 0.922977843146606 0.777149660165893 0.599858134351056 0.346242597423231 0.543803435832174 0.916532801561924 0.000367925588814336 0.0338257061944673 0.607581654455002 0.310620185012681 0.162263784361212 0.0640468449242294 0.1334619123978 0.58656668651221 0.00071936017444021 0.0640864527617587 0.751754415778249 0.468444894961683 0.274751584026307 0.118040580541881 0.231500684051142 0.735093977121216 0.00309616461254212 0.228050589219156 0.928901057246754 0.791757218522433 0.620410676781659 0.366054909158294 0.565147959719985 0.922910259578805 0.00488590511676104 0.318350159339807 0.953819512536761 0.857360440263463 0.720970164585089 0.477217872174003 0.672622228455199 0.949814908963474 0.00137291184324598 0.115647512016042 0.852578875368407 0.627286387752199 0.419782669293681 0.20356886509709 0.365197509594009 0.841256174854152 0.00109627653383205 0.0945245756694735 0.821959638372515 0.573293514982977 0.366106416544457 0.169464425009835 0.314715072113925 0.808812585676118
199161 0.00368577900207885 0.266025671889287 0.796006857483133 0.788865049068411 0.300460547275931 0.91602702532786 0.362191438852193 0.781331305908332 0.00542574856052322 0.348313806264478 0.851945653796822 0.84638432356594 0.387772804930655 0.941473841518619 0.455755189773649 0.840487983823767 0.00279023631406162 0.215153691145724 0.746922820657663 0.738626835241623 0.245203481305378 0.891899951419107 0.300457690722142 0.729914225189408 0.00440671051878756 0.302481106813765 0.823594340725887 0.81719656577902 0.339452439086289 0.928834426163708 0.404561387189859 0.810430818819889 0.00577620951008953 0.362734524728083 0.859710500327953 0.854390988999129 0.402817393538862 0.944847266950353 0.471406449592523 0.848747054240193 0.00250478541128718 0.1974443013403 0.72592758945496 0.71720394609577 0.225732066056465 0.881016062783716 0.278215873623323 0.708059476140723 0.00608212283765761 0.374818230918711 0.86585561090151 0.860731363933379 0.415366049298237 0.947490899836983 0.484358785572172 0.855291563548824 0.00475569517925449 0.318875187553352 0.834444100669733 0.828357812019002 0.356825247739375 0.93373224457227 0.423131865686835 0.821915133343956 0.00549104568975383 0.351049126867275 0.853456444633693 0.847941735033226 0.390632255128124 0.942133112721526 0.458740318247688 0.842094021790208 0.00500948699763954 0.330328398939852 0.841536155804033 0.835659242008308 0.368903279480048 0.93689267888784 0.435933076043389 0.829434194441826 0.00197918038424259 0.162684012948034 0.676560738755622 0.666986599122713 0.187153024435845 0.853964554054892 0.233370591099814 0.656994904220302 0.00267850431417744 0.208314529290963 0.739098368685343 0.730638391428501 0.237698409291542 0.887884990672703 0.291915488950642 0.721759804687753 0.00378851234513926 0.271448358094825 0.800451089801928 0.793424495533083 0.306292239438241 0.918125423678505 0.368589969306779 0.786009310962405 0.00362619257137579 0.262843828261954 0.793337702199052 0.786127554105854 0.297033517721729 0.914760111911678 0.358421068146997 0.778523555191431 0.00437927691760278 0.301159352361235 0.822681189864403 0.816257685783199 0.338047426613982 0.928418695283562 0.403051321653914 0.8094652918306 0.00303714430066393 0.229860995968797 0.762657789422376 0.754708213310221 0.261281074325927 0.899829883923316 0.318628833880297 0.746347572150499 0.00392929800961116 0.27875253163197 0.806237433684266 0.799363519360856 0.314129738966654 0.920837011994266 0.377154885865534 0.79210566128775 0.0043987667229417 0.30209888077067 0.823330888358683 0.816925682571861 0.33904620331625 0.928714540463696 0.404124903730072 0.810152239063964 0.00582566572794352 0.364719111535652 0.860741572661898 0.855454584271575 0.404881949951131 0.945292435432906 0.473543787515009 0.849844630145187 0.00359902248472174 0.261383930136464 0.792097410010811 0.78485572480014 0.295459834805594 0.914169701706596 0.356687177306246 0.777219321864382 0.00425776838531114 0.295245209223616 0.818520978102796 0.811981210402995 0.331752767102762 0.926517686433793 0.396270849519501 0.805068481433968 0.00250194878170833 0.197264357412318 0.725701522676579 0.716973489132974 0.225533586449589 0.880896931224962 0.277987815010607 0.707824602960387 0.00402370457855315 0.283570131736081 0.809934059577042 0.803159268810909 0.319288087091106 0.922557301299529 0.382770594798661 0.796003678013358 0.001521137834318 0.129873827969898 0.616407589684298 0.606089561204138 0.150293709990077 0.817925794053041 0.189531255062322 0.595379139837388 0.00443808818258732 0.303986859001991 0.82462737082784 0.818258793788907 0.341052246575026 0.929304072039838 0.406279313065644 0.811523293654918 0.00294440773387169 0.2244012985937 0.756981891717414 0.748904797276324 0.255322499478445 0.896991308110509 0.311914644254426 0.740414386220769 0.00326264668644378 0.242825803384424 0.775416659860432 0.767764300379981 0.275384370641555 0.906122441240841 0.334426256455661 0.75970698151079 0.0048953845707052 0.325226441208191 0.838423845174596 0.832454486436495 0.36352895286761 0.935509694859149 0.430247969723905 0.826133303113138 0.00448781510897268 0.306360078999427 0.826240081496662 0.819917279875385 0.343571994666535 0.930035855313297 0.40898186857582 0.813229215156173 0.00507088157932417 0.333042267898437 0.843161962206148 0.837333689321479 0.371758134378584 0.937612676160432 0.438945868644273 0.831159253031587 0.00288644963840197 0.220950162026827 0.75329521891874 0.745136846655526 0.251550050378517 0.895134389528916 0.307651479945825 0.736563845103942 0.00250999342018322 0.197774468384838 0.726341679317823 0.717626089373366 0.2260962098138 0.881234168966742 0.278634214289725 0.708489721555451 0.00471227983153323 0.316877166054815 0.833167193481039 0.827043692077156 0.354713271944789 0.933159790317267 0.420884251649967 0.820562372189562 0.00461279015164597 0.312254702668795 0.830165875410888 0.82395548903081 0.349821514236009 0.931810110008705 0.415667773171648 0.81738399570361 0.00232078257716499 0.185604538313201 0.710450880610866 0.701437224792513 0.212645471487864 0.872762082226021 0.263120586064059 0.692001866903344 0.00115512745095344 0.101771969767505 0.549515525353103 0.538744608396261 0.118374529930999 0.773247986949433 0.150757360679162 0.52763019491174 0.00289116012257785 0.221231780761352 0.753599004157982 0.74544728315268 0.251858062215589 0.895287796303895 0.307999916855589 0.73688103660705 0.0017175414532834 0.144248462347044 0.644731436383228 0.634723800944045 0.16649598424814 0.835344562974993 0.208923443842177 0.624309343196407 0.00435784441167822 0.300123291750153 0.821961221453985 0.815517484620331 0.336945648777988 0.928090526509981 0.401866301084405 0.808704140396265 0.00378337176737969 0.271178896051606 0.80023329508234 0.793201013069072 0.306002716349379 0.918022909495772 0.368272820914494 0.785779972338939 0.00662369934790053 0.395140221706185 0.875517140098219 0.870706848211045 0.436352053830745 0.951601435023129 0.505814738524593 0.865595845181197 0.00265385858626209 0.206790086669479 0.737307128103949 0.728810379863909 0.236023042422111 0.886959022613844 0.29000336157499 0.719894638639395 0.00292875559532214 0.223472264010915 0.755997132708125 0.747898208492484 0.254307423736603 0.896496321373358 0.31076847054127 0.739385605563636 0.00350899360965456 0.256505495090269 0.78787962083213 0.780531727076213 0.290195285340727 0.912153779424658 0.350874988407925 0.772786278038348 0.00432904241076583 0.298726208102024 0.820984485669415 0.814513375354424 0.335459314384765 0.927644772402931 0.40026646671794 0.807671692900403 0.00335907641945747 0.248239284961573 0.780464914663275 0.772934196886097 0.281254083824189 0.908579043512434 0.340962268578287 0.76500134429894 0.00393117506506733 0.278848940693173 0.806312326081114 0.799440407712464 0.314233052779625 0.920871957069448 0.377267526228042 0.792184607921375 0.00418650897547148 0.291730709985669 0.815989615675773 0.809379871595018 0.328005952859896 0.925355342573535 0.392223054321176 0.802394776812169 0.00301152427013488 0.228360261188948 0.761116300870046 0.753131806532816 0.259644361750385 0.899061387552854 0.31678693699444 0.744735607773198 0.00219964271171742 0.177619623146211 0.699274176434495 0.690064375506249 0.203788328532414 0.866674893225478 0.252836169860232 0.680433349805541 0.00489645607936263 0.325274708555701 0.838453637294156 0.832485159304352 0.363579841822213 0.935522962507859 0.430301884053533 0.826164891556094 0.00314043229449933 0.23585328110905 0.768676451904246 0.760865256348396 0.267807623133782 0.902813325703407 0.325955795008499 0.752645693645104 0.00408903804953677 0.286867140223163 0.812411172264159 0.805703495447107 0.322813258937633 0.923704871574765 0.386598599495948 0.798617202513824 0.00510987776589987 0.334754823346493 0.84417752006162 0.838379752426628 0.373558267877355 0.938061573663116 0.440843047375213 0.832237066996816 0.00490972055169804 0.325871659320648 0.838821538904787 0.832863943875904 0.364209144680952 0.935686757450903 0.430968468554037 0.826554989962688 0.00472988278681821 0.317688663358563 0.833687274722603 0.827578912138084 0.355571229707601 0.933393076458919 0.421797641294609 0.821113310754057 0.0011909366813815 0.1046002845326 0.557069887185109 0.546330474152584 0.121601777809684 0.778562369723112 0.154712534396514 0.53524116308373 0.00372606619765254 0.268161654375878 0.797772956381423 0.790676719618367 0.302758967154292 0.916862558924264 0.364715879463341 0.783189854007726 0.00473608745997492 0.317974246630413 0.833869824778039 0.827766781779208 0.355873105522182 0.933474919217501 0.422118913312528 0.821306704143503 0.00416398954217298 0.290612861189868 0.815174980805909 0.808542840455435 0.326813242769045 0.924980368650636 0.390932679085807 0.801534594490527 0.0035379680312793 0.258082466250511 0.789255522864231 0.781942099571398 0.29189806156831 0.912812789851132 0.352756865719424 0.774232027957213 0.00327947356075656 0.243775982111482 0.776314158143075 0.768683256946428 0.276415441662427 0.906560545206457 0.335576012424774 0.760647881353072 0.00265606890808956 0.206927040960288 0.737468773070863 0.728975331321439 0.236173592803133 0.887042688937702 0.290175265956566 0.720062930122429 0.00212500449623304 0.172622412464666 0.691949259388639 0.682616947680392 0.198232346902348 0.862626409208974 0.24635672205821 0.672864208434086 0.00412443121734961 0.288640770035628 0.813726458465993 0.807054643019403 0.324707940428752 0.924312517374316 0.388652793294933 0.800005396451036 0.00439997693213105 0.302157138207661 0.823371074920562 0.816967002214791 0.339108123739513 0.928732830576013 0.404191441305121 0.810194732271596 0.00459869926616309 0.311595028665879 0.829732090876642 0.82350921442906 0.349122763977366 0.93161455566145 0.414921432811682 0.816924763730894 0.00432647126283563 0.298601223476597 0.820896774152665 0.814423209907086 0.335326309801653 0.927604712465956 0.400123238196451 0.807578987374755 0.00466113173132213 0.314508408849885 0.831637497930507 0.825469611426478 0.352207504155247 0.932472621604501 0.418213992456286 0.818942218312759 0.00262507529188244 0.205002365311918 0.735183897828092 0.726643935505008 0.234057171334634 0.885858109886024 0.287757229142313 0.717684559386728 0.00266233450680537 0.207315011633993 0.73792591255681 0.729441834380046 0.236600039237476 0.887279188121761 0.290662115272925 0.720538892742612 0.00242834078237619 0.192566956398327 0.719702510565906 0.710859645844985 0.220347799967119 0.877720186171551 0.272019551747352 0.701595382673171 0.00506283838116281 0.33268796234293 0.842950858323625 0.837116256072255 0.371385575884248 0.937519282127686 0.438552980074203 0.830935232923581 0.00314284495108948 0.235992152532423 0.768813407368998 0.761005398567202 0.267958711719764 0.902880899101487 0.326125077150892 0.752789087771797 0.00463417630696301 0.313253532984751 0.83082005959293 0.824628541557173 0.350879204074468 0.93210479148598 0.416796925289872 0.81807662511283 0.00357922143103989 0.260316385980159 0.791184131882255 0.783919313280544 0.294308572571551 0.913734263912015 0.355417694443938 0.776259148085028 0.00180677395439942 0.150625392874807 0.656266035714306 0.646405122230855 0.173656848082421 0.842205126044566 0.21743305849183 0.636132786668047 0.00498982314226679 0.329454578883646 0.841008324600629 0.835115670734438 0.367983489159518 0.936658565832643 0.434961345449961 0.828874249667391 0.002834528352871 0.217832649349528 0.749896627319768 0.741664408627926 0.248138305186482 0.893413291877517 0.303787677307774 0.733016453653211 0.00147208889664801 0.126209199614701 0.608616992090664 0.598225996492447 0.14614967530882 0.812986233546868 0.184540294099229 0.587447301113732 0.002497757837939 0.196998355600223 0.725366842073003 0.716632317468481 0.225240160941774 0.880720485761307 0.277650611095656 0.707476902427682 0.00300754459271494 0.228126627093421 0.760875062978752 0.752885123367692 0.259389480197554 0.898940957699912 0.316499941253002 0.744483381163345 0.00560220141715049 0.355653852589594 0.855959002429111 0.850521974403852 0.395439810330841 0.943222064131062 0.463748179919558 0.844755322423817 0.00311070504897498 0.234138097207738 0.766975612712728 0.759124981606285 0.265940932942661 0.901972972036744 0.323863072404141 0.750865188224866 0.00621168316645334 0.379801045240812 0.868299910924546 0.863254288759739 0.420525321321382 0.948536102926678 0.489657275063968 0.857896763876079 0.00406358690478622 0.285586329017468 0.811453872255823 0.804720192947732 0.321444296829828 0.923261876428833 0.385112971188368 0.797607046141942 0.00168769881910494 0.142094619118416 0.640699626734395 0.630643482526409 0.164073643209487 0.832915349339106 0.206036414049288 0.620182304567617 0.00417893527349025 0.291355144508364 0.815716437432413 0.809099176335215 0.32760528833504 0.92522964906983 0.391789681393584 0.802106310624594 0.00353497483382954 0.25791986319234 0.7891142091373 0.78179723764959 0.291722530482194 0.912745167446807 0.352562959196082 0.774083523858485 0.00578386816557772 0.363042650509123 0.859871160618217 0.854556710607126 0.403138028529801 0.944916675113179 0.471738552920702 0.848918063494767 0.00154450473206315 0.131608992801545 0.62001123888118 0.609728771211075 0.152253954993496 0.820188536161858 0.191887694792406 0.599051841197974 0.00224279703046462 0.180481802175088 0.703352997967419 0.694213487736974 0.206966068282148 0.868908860483072 0.256532311035458 0.684652473610097 0.00356082160894722 0.259321655523979 0.790328293697092 0.783041864923648 0.293235443559932 0.913325676830295 0.354233593422117 0.775359507507655 0.000886948919714868 0.0800155136405397 0.483572512060237 0.472737745892759 0.0934380454132647 0.723581230537517 0.11992714061589 0.461622249357135 0.0030056708570949 0.228016577737996 0.760761313789738 0.752768808420645 0.259269415263859 0.898884156968927 0.316364733485579 0.74436445434547 0.00410882320816136 0.287859691317281 0.81314870025998 0.806461112928575 0.323873697946266 0.924045743982469 0.387748596121601 0.799395571774425
199181 0.000105960405764762 0.180658076519424 0.406522465044453 0.527222993043795 0.174574584951714 0.796962965257939 0.463915507317933 0.745899892008192 0.000104569049929251 0.178709604636398 0.403337141350222 0.523926834735271 0.172677897975135 0.794815517182841 0.460629518493792 0.743386267190167 0.000111869141443998 0.188830829175078 0.419679321404929 0.54072706466473 0.18253343920159 0.805603223754017 0.477435556844798 0.756047986180022 0.000389750672443172 0.447897397352978 0.715930756634198 0.804037935982763 0.437621375101028 0.935241838673557 0.760993897767539 0.91525753748122 4.61730297992653e-05 0.0876537847197249 0.229862175701807 0.327012212418351 0.0843795951022545 0.631042180877355 0.273821628163081 0.561224633762401 5.64000800598587e-05 0.105030411090256 0.267174687598006 0.372467724184051 0.10117912387604 0.676290307681538 0.315348013814993 0.609739797634146 0.000152345489430471 0.240715002653212 0.496192980102115 0.615888143368049 0.233184714209479 0.849482963122852 0.55441919286867 0.808453858341885 5.35200820838132e-05 0.100204329379256 0.257037963182808 0.360300247170392 0.0965109230942421 0.664710845872273 0.304142123856832 0.597197639998789 6.6650604229886e-05 0.121795506174768 0.301113546282416 0.412257461347017 0.117410119425404 0.711725492531864 0.352463055457286 0.648675521488228 0.000188108357233793 0.281332716204158 0.548763175273092 0.664415650407886 0.272988623163983 0.874511864111476 0.605741247928194 0.839012369158509 7.12847465543743e-05 0.129170482703409 0.315446442685728 0.428636091083407 0.124557214092408 0.725319174408624 0.367953325500457 0.663838072380819 8.6035416555776e-05 0.151842608234468 0.357395472307082 0.475188738599005 0.146555886719716 0.761167945806941 0.412675542276763 0.704441123267627 0.000121541251290869 0.201862919793056 0.440001404005038 0.561241851370397 0.195235521967601 0.81826306059119 0.4981536248579 0.771017747864606 3.62904113956366e-05 0.0702094171048904 0.190010526172609 0.276361563638212 0.0675386013997333 0.57342481618696 0.228610993039768 0.501320364829061 0.000243653116037751 0.336467217232301 0.611698546868948 0.719466646521998 0.327232460123515 0.900270844659483 0.66557271777669 0.870983290344155 9.33569849113874e-05 0.162663451461944 0.37636459354377 0.495588203541197 0.157069749609427 0.775698433773593 0.432603499641764 0.721158550247205 0.000178540304252737 0.270897490204125 0.535803938079859 0.652675649996094 0.262749741865315 0.868668997216937 0.593205351191009 0.831834452426233 0.00016481096327182 0.255383531841296 0.515852768636548 0.634319383509448 0.247543971514082 0.859266648479535 0.573758664039422 0.820340423705415 1.37320952302092e-05 0.0277786102096871 0.0815267130646447 0.126261921864413 0.0266755840223284 0.337154174254773 0.100832259635861 0.275566930607527 0.000160346146105598 0.250195192971422 0.508989936381182 0.627924595231022 0.24246303923877 0.855912031836426 0.567027710649045 0.816256348987235 0.000170480312991905 0.261869091744389 0.524295523870584 0.642129457167959 0.253898327812031 0.863307689282155 0.582009852314684 0.825271912283423 9.30909442070346e-05 0.16227509269473 0.375694944404561 0.494874756508968 0.15669224666163 0.775201466155404 0.431903086702371 0.720584270752023 4.90972772379577e-05 0.0926907975464988 0.240913287454359 0.340667951997369 0.0892468622231698 0.645221731513272 0.286200779885164 0.576285740059773 0.00012564105129682 0.207261505931159 0.448192373304886 0.569394950155737 0.200501391409581 0.82314512515375 0.506448114091736 0.776822821005464 0.00027290700495242 0.362238225938126 0.638272100264039 0.741778386129694 0.352672095495809 0.910001430100277 0.690325875353976 0.883200728096025 8.51799326561616e-05 0.150559988438733 0.355103493275103 0.47269702610443 0.145310273178773 0.759346381716175 0.410255381116428 0.70235608863353 0.000196736752159504 0.290490405113771 0.559844668895226 0.674342430590736 0.281981273223266 0.879352382024523 0.616401594293325 0.844979490873328 0.000195315954798218 0.288998525529521 0.558057503325338 0.672748410728662 0.280515816506985 0.878581158074496 0.614686018147069 0.844027515672881 0.000146177128440492 0.233240783395783 0.485862182924825 0.606063153351438 0.225874754574105 0.8441207170128 0.54418555582779 0.801970673273718 0.000170825315597888 0.262260121528431 0.524799807760211 0.642593979709217 0.254281555661282 0.863546126372928 0.582501673703218 0.825563290637716 0.000119859335172868 0.199626868620468 0.43657035880203 0.557807106417387 0.193055125891693 0.816181374953232 0.494669679468763 0.768547969068664 7.46178288988252e-05 0.134398812405917 0.325397188252383 0.439863117545358 0.129626611410632 0.73432977787669 0.378644241095774 0.673958907205575 0.000151825114189485 0.240090091562511 0.495337510448956 0.615078251086107 0.232573364214371 0.84904488104692 0.553573639442569 0.807923361563361 0.000100253695779035 0.172606981253823 0.3932366055868 0.513404910076076 0.166739430157762 0.787856417484047 0.450176741247593 0.735263863256526 0.000140500485722826 0.226231254463969 0.475973475565475 0.596566669941422 0.219023361340768 0.83883695584323 0.534343499691823 0.795604129005055 0.000209258249620525 0.303372720600844 0.574991669781605 0.687746878667533 0.294642941902649 0.885748082316277 0.630885526699719 0.852892516906523 0.000193911547549227 0.287517681624152 0.55627663909917 0.671157373458417 0.279061378518031 0.877809081494354 0.612975089817238 0.843074964303947 0.000169412335981035 0.260656004479887 0.522727676970552 0.640683815612224 0.252709523039981 0.862564282576517 0.58048001856193 0.824363731060553 0.000207200149378847 0.301287514626056 0.572574003148514 0.68561992725691 0.292592537102483 0.884743817186419 0.628580429312103 0.851647824170687 0.000100628030956106 0.17313994089727 0.394126298219376 0.514336017668447 0.167257934943855 0.788478725056841 0.451099484005977 0.735988749086226 0.000287079234929955 0.374017131207942 0.649880448488104 0.75135903790029 0.36431763109159 0.914063683511467 0.701046164153312 0.888324226332011 0.000244762798860482 0.337482701464563 0.612777571005408 0.720383093404005 0.328233860366743 0.900678179037234 0.666583635078807 0.871493171819028 9.092168644101e-05 0.159094983567121 0.37018059087927 0.488981228266753 0.153601484300601 0.771065576925652 0.426126844007043 0.715811903295451 8.8722052723876e-05 0.15584560891095 0.364488676529956 0.482863092075178 0.150444236117481 0.766713440995325 0.42014855291408 0.71080333482195 6.33403069257123e-05 0.116450446044231 0.290502168292894 0.39997087392088 0.112232918912265 0.701161212469483 0.34092483135483 0.636979196079222 0.000242739062787229 0.335628416568688 0.610805222021512 0.718707240249565 0.326405356424802 0.899932803268584 0.664735404136062 0.870560249352557 0.000158264914137595 0.247751927001599 0.505723987135528 0.62486669140234 0.240071105175295 0.854293057074098 0.563816981000654 0.814288480291488 9.12256558940072e-05 0.159542052564735 0.370959155330384 0.489815335077995 0.154035943905879 0.771654266435221 0.426943310863823 0.716490432766011 4.61858118186852e-05 0.0876759233612254 0.229911180599827 0.327073132853761 0.0844009832863341 0.631106626051699 0.273876672075664 0.56129279581341 0.000279592707416804 0.367849590771701 0.643842694465711 0.74638834642503 0.358218507050747 0.911964579370481 0.695477303231438 0.885675039087878 4.79818180895773e-05 0.0907759922783706 0.236735436390961 0.335524826293616 0.0873963487218235 0.639943397541938 0.281528839925861 0.570664242403509 0.000194070616544363 0.287685717636744 0.556479067340084 0.671338357192636 0.279226409224234 0.877897022713178 0.61316963905614 0.84318343796008 0.000137148686453587 0.222031981644999 0.469954036444295 0.590741393358676 0.214920718607347 0.835545538456642 0.528330122929277 0.791649076981722 0.000327669404352065 0.405467690159888 0.679353269067972 0.775243784482998 0.395467843238053 0.923901805824386 0.728014479283273 0.900789212871199 0.000165625969865905 0.256322874992198 0.517084861796927 0.635463042395365 0.248464101207603 0.859862214849004 0.57496481343223 0.821066417537546 0.000111450226232038 0.188256771132537 0.418765770010646 0.539795112620913 0.18197423084533 0.805014940125369 0.476499513239713 0.755355279397347 0.000108186805107816 0.183756804088036 0.411549373998631 0.532403497319449 0.177591582829653 0.800307277496584 0.469091161909083 0.749821258093427 0.000108808606460614 0.184618053908899 0.41293814433907 0.533830121995985 0.178430253472041 0.801221707246245 0.470518846857576 0.750894913631453 0.000253481859734062 0.345354824752844 0.621051605571982 0.727380778328771 0.335999658232998 0.903766554375626 0.674319011523439 0.875363464045022 0.000260275099694713 0.351359817654608 0.627257153411869 0.732594823061519 0.341926946715544 0.906042852857032 0.680101577862388 0.878221078674545 7.71182909282233e-05 0.138280072225811 0.332674362180519 0.448000179695627 0.133391293992612 0.740710749321292 0.386430100385176 0.681160307430251 0.000142860854249521 0.229161338860311 0.480131056032193 0.600570386127773 0.221886861593387 0.841076856412529 0.538487010699098 0.798300415702463 0.000134307249680836 0.218436272060279 0.464741808703936 0.585669749811625 0.211408877608936 0.832648159547846 0.523109422282319 0.788174388655476 7.47028197175418e-05 0.134531310197785 0.325647143837734 0.440143632499642 0.129755109745129 0.734551818655739 0.378912124775273 0.67420901908705 0.000146480908343733 0.233612315410354 0.486380860569085 0.606558764412243 0.226238015191158 0.844393724715285 0.5447005322985 0.802300213110362 0.000298802175527254 0.38343675799487 0.658934355268888 0.758762864674392 0.373638783729803 0.917156811096129 0.7093686608616 0.892234575354859 0.000225631784025807 0.319529096033252 0.593293741728644 0.703695555011484 0.310541653301719 0.893154756873073 0.648253082947464 0.862097525798888 0.000103783274831626 0.177605097623803 0.401523063970065 0.522044928892405 0.171602880541569 0.793582545994668 0.458755882899828 0.741944591172044 0.000189025675246944 0.282317512756727 0.549967718968856 0.665499653092731 0.273955345631078 0.875044847662035 0.606902646264976 0.839668486004661 0.000118103082693994 0.197278586761864 0.43294252228647 0.554162699827221 0.190765724265602 0.813956178743398 0.490979761411296 0.76591153218589 0.000250094913593203 0.342319181462168 0.617879865088411 0.724704501932092 0.333004416846862 0.902589951078494 0.671357185259093 0.873888047325957 0.000182823038254996 0.275605575450125 0.541695417142157 0.658030520769024 0.267368150220409 0.871350187983121 0.598913656228335 0.835124909191344 2.96872688255186e-05 0.0581774642527763 0.161003065599254 0.238045735059369 0.0559368167399017 0.523731239488471 0.19513030600462 0.451265120009523 0.000165962745840888 0.256710337966998 0.517592157207915 0.635933538163163 0.248843659721229 0.860106845054518 0.575461226697982 0.821364701785322 0.000158333803249072 0.247833054108964 0.505832785455168 0.624968712403697 0.240150520107242 0.854347227261639 0.56392401827088 0.814354291203848 0.000237827612307976 0.331084784069096 0.605933918448608 0.714555335827972 0.321926081538743 0.898076461339566 0.660163552125055 0.868238796954931 3.72390394122754e-05 0.0719127690600336 0.194013893537748 0.281551873502794 0.0691819779086094 0.579724671978734 0.233193499904633 0.507771004283649 0.000139757148859805 0.225303885566273 0.474650354023142 0.595289136159061 0.218117210206179 0.838118428146836 0.533023163846677 0.794740017353547 0.000232228680200637 0.325828810117146 0.600229920733213 0.709670261427255 0.316746654458038 0.895874476604595 0.654797319500027 0.865488740429264 0.000125008210971731 0.206432955112783 0.446943694652095 0.568156275930778 0.199693057398697 0.822408723225278 0.505185722603573 0.775946039302734 0.000140061790120445 0.225684217084628 0.475193415015457 0.595813683979751 0.21848883154802 0.83841367516298 0.533565180424774 0.795095037567906 3.75307366946281e-05 0.0724352860830707 0.195236962837878 0.283132929550881 0.0696861428902238 0.581624604306982 0.234591669450105 0.509721124084206 0.000187215622160114 0.280371714216542 0.54758470655466 0.663353932308591 0.27204533430893 0.873988780949923 0.604604367376632 0.838368659895877 0.000109652933911639 0.185784618410207 0.414813461011882 0.53575342217592 0.179566329127365 0.802450065033747 0.472445217601006 0.752338137103133 0.000223968730691533 0.317922349359678 0.591507017416896 0.702150353672548 0.308959580404853 0.892446559679129 0.646563970392583 0.861215460643605 9.4006514892045e-05 0.163610106983475 0.377993502813277 0.497321625824633 0.157989993657343 0.776902583989321 0.434306303325796 0.722550769051738 0.000268803342699312 0.358744417261293 0.634765784706634 0.738864898966921 0.349220030554093 0.908752504086384 0.687076756054966 0.881628262609156 0.000171759008330303 0.263316305718972 0.526159223973265 0.643845108197926 0.25531672834883 0.864187265646064 0.583826922767715 0.826347007142846 0.000168125465719166 0.25918897809375 0.520824703772756 0.638926287091528 0.251272021142544 0.861657696111668 0.578621691262797 0.823256790324781 0.000137255809610445 0.222166894484202 0.470148554908014 0.590930169097171 0.215052504892336 0.835652809803048 0.528524710740093 0.791777845876588 0.000259460236109001 0.350645322888237 0.626523528863095 0.731979934888626 0.34122154306515 0.905775504483891 0.679418804116822 0.877885235118158 0.00011581160062363 0.194193864647014 0.428138258840021 0.549316351549565 0.187759019594816 0.810970548456752 0.486083533186189 0.762379967307504 3.80612607880329e-05 0.0733841074953607 0.19745193182282 0.285990709586606 0.0706016945537997 0.58503643357428 0.237121564337612 0.513228580281156 6.09038160934597e-05 0.112474568205396 0.282483685012554 0.390594261268535 0.108383373158971 0.692877194764598 0.332166162164978 0.627860298832004 0.000195878119305127 0.289589563983944 0.558766359858426 0.673380975405029 0.281096365413133 0.878887482547572 0.615366648092465 0.844405576266536 0.000138676300733222 0.223951475384704 0.472714509373059 0.593417040647725 0.216795866569401 0.837062150125123 0.531089920503006 0.793470442921294
199201 0.000604203658824269 0.00874533532010727 0.158036225367789 0.619821158576757 0.485778450118058 0.201555798192086 0.0194470075084038 0.712470510487032 0.0008287495888668 0.0119592417902721 0.20478021046965 0.691047417584855 0.564471554402661 0.257239250046617 0.0264886779569853 0.77270428176549 0.00145396403678103 0.0208065212688976 0.311326630514783 0.797020828251293 0.694679106336672 0.378102352097842 0.0455886816771132 0.856485502145257 0.000155981580320238 0.00227142741130126 0.0461973432276661 0.2961221933454 0.195993896965832 0.0611560421166716 0.00509166722174062 0.390024628080867 0.000252315929585581 0.00366946789301862 0.0726623694738424 0.404971606637911 0.282826750895804 0.0953339222436596 0.00821125086201669 0.508457124194258 0.000120385703566229 0.0017539217090351 0.0360335083138722 0.245102529606956 0.158344721995139 0.0478663180407574 0.00393415196056951 0.330421026506954 0.000218121883488023 0.00317364889369677 0.063437786320759 0.370410923210094 0.254236212207261 0.0834902850156757 0.0071061225234984 0.472071484038312 0.000892766723746757 0.0128719625694741 0.21717427851038 0.70671693559277 0.582683985285736 0.271723445206806 0.0284783137569606 0.785517716122296 0.000715952008796784 0.0103472085142287 0.181963762800278 0.658946466185566 0.528198069934259 0.230270368088748 0.0229636830634637 0.745968809213095 0.000463556240156275 0.00672233048987779 0.1258636666802 0.55568427339813 0.42018210511714 0.162230728158398 0.0149858760469531 0.655270655377049 0.00108313780151437 0.0155769184515134 0.251858027744051 0.745162209524274 0.628849413008855 0.311650714449367 0.0343487208694303 0.816318090770744 0.00150099105322935 0.0214660314507282 0.318202346003584 0.802129372112287 0.701398382887938 0.3856270246695 0.0469960179218446 0.860359657613679 0.000322355494292047 0.00468361984677322 0.0910028564341354 0.465119463565185 0.33504825792391 0.118664605684605 0.0104674539614393 0.569270331862746 0.000296001830119603 0.00430225236078 0.0841873811181335 0.443970107181215 0.316315682770343 0.110028221827305 0.00961968490522998 0.548239253347106 0.00147814533142496 0.0211457446804158 0.314879274483041 0.799680096104336 0.698171417328516 0.381994328062742 0.0463128362548055 0.858504019228818 0.000301120249605094 0.00437634300368641 0.0855190429141658 0.448207529736681 0.320035991015538 0.111718767293516 0.0097844491089127 0.552483024105988 0.000352448137419924 0.00511876207336733 0.0986627143258862 0.487385049731975 0.355222426206307 0.128324104383826 0.0114337833226558 0.591012694269736 0.000200989819151163 0.00292505844681233 0.0587469294614524 0.351541271654583 0.239037798945349 0.0774392639360442 0.00655152772432592 0.451738881556357 0.00134825687445273 0.0193210542569413 0.295355975434219 0.784517722225298 0.678415532462625 0.360499336908947 0.0424105413011063 0.846941883751631 0.00111820127473462 0.0160736265813772 0.257915151998244 0.751171295538841 0.636262378909419 0.318533586612481 0.0354224749509999 0.821052249180227 0.00171983852528001 0.0245243251885485 0.34848132562862 0.822879648041721 0.729145148725152 0.41838478569476 0.0534927654329808 0.875947836183897 0.00067226550549705 0.00972155201461084 0.172772711424219 0.644648861785667 0.512474559036713 0.219293427259886 0.0215918001081334 0.733845829542717 0.000925304124648513 0.013335261481553 0.223327368878022 0.714087910334761 0.591369797766298 0.278871480506113 0.0294865509939907 0.791492531691243 0.000203177328499234 0.00295680617310519 0.05934848819444 0.354013359854869 0.241012790053064 0.0782163235452787 0.00662237465875564 0.454421806859404 0.00170115092902204 0.0242638690171803 0.346000695605557 0.821278920939039 0.72697836154028 0.415724066268039 0.052941352277112 0.874753715296259 0.000230644855087795 0.00335528725757253 0.0668372760840057 0.3835241091092 0.264967510849677 0.0878635329387615 0.00751113338560472 0.486005445997242 0.000630534780669615 0.00912321718918571 0.163798942424312 0.629826494293645 0.496445508090197 0.208512434966719 0.02027784416113 0.721134571591025 0.00140395664642205 0.020104306418432 0.30386210454721 0.791291543563328 0.687194847108713 0.369896724518702 0.0440877333048514 0.852123251715875 0.000833345285754247 0.0120248170170322 0.205682969783772 0.692227812523318 0.565831715270677 0.258298154350328 0.0266317739812299 0.773674872656456 0.000250718032256127 0.00364630836382384 0.0722353374126458 0.403441256204998 0.281539579343903 0.0947872699002715 0.00815966102117769 0.50686883387841 0.0013163787104992 0.0188722581251072 0.290393986653413 0.780439702725776 0.673166060007382 0.35499429339092 0.0414480824182554 0.843810044661433 0.000653682811435234 0.00945519658093188 0.16880050092934 0.638197572309377 0.505464500976414 0.214529034190872 0.0210071174427028 0.728331458117795 0.000736210157676692 0.0106370860255883 0.186157113424184 0.66519358266026 0.535150630053089 0.23525679409404 0.0235985835229039 0.751223719849658 0.000729957955080113 0.0105476389944403 0.184867509904696 0.663290085095644 0.533026816675525 0.233724735586453 0.0234027216896903 0.749625236139871 0.000867286154260406 0.0125088628348354 0.212287483853493 0.700674142971157 0.575620228898699 0.266026322754014 0.027687328893407 0.7805944704269 4.93065827480437e-05 0.000719050373297872 0.0150780624727944 0.11736535358645 0.0715373572257604 0.0201734608092986 0.00161495440578483 0.16812202486784 0.000561208269213151 0.00812772498755996 0.148454430303105 0.602268676898254 0.467355550461095 0.18993061375358 0.0180874175665749 0.697105210941406 0.000602789392786792 0.00872503138418099 0.157724465317627 0.619268451670974 0.485192726754909 0.201178699903796 0.0194023439561515 0.711989909979922 0.000571181478773775 0.00827104967601904 0.150696324852171 0.606482855617961 0.471745400723794 0.192657154470362 0.018403113328732 0.700813717248652 0.000784224904581223 0.0113235068284657 0.195926981116726 0.679125067233065 0.550839482255769 0.246821999686184 0.0251002015494466 0.762851663839577 0.00174214020335435 0.0248349830227821 0.351417298258631 0.824752891878272 0.731686493896592 0.421528657746662 0.0541500061287391 0.877343484506564 0.000287325319842533 0.00417663383712046 0.0819211590249632 0.436636495157472 0.309915409082722 0.107147779604467 0.00934026274202988 0.540858647247282 0.000528006378487178 0.007650303604543 0.140905205197643 0.587565422547516 0.452201225839198 0.180719852441745 0.0170350129643782 0.684068770905954 0.000179889948839359 0.0026187354423398 0.0529049151884615 0.32668841795545 0.219446968091614 0.069876409622579 0.00586766230591043 0.424438872854676 0.000190022863796954 0.00276586461582535 0.0557194530720359 0.338856978002754 0.228979440935319 0.0735237383850408 0.00619619288623926 0.437880560232525 9.61118358161576e-05 0.0014007326385745 0.0289777853074334 0.205851094098399 0.130583585837517 0.0385863578862098 0.00314331006604585 0.282621706690463 0.000891183135790526 0.012849403582956 0.21687233036916 0.706348493588534 0.582251830783937 0.271371945954669 0.0284291912941527 0.785218182967478 0.000254167168110962 0.00369629803329191 0.0731566164454672 0.406734806533509 0.28431224925251 0.0959664216613858 0.00827101359291788 0.510284493390979 0.000209926999030703 0.00305475351883937 0.06119980753776 0.36152375699478 0.247042674113136 0.0806057720746783 0.00684091472751795 0.462537135927025 0.000641635029703979 0.00928243817121733 0.166204816531803 0.633888464757141 0.500811058068486 0.211409019372769 0.0206276862250636 0.724632663079031 0.000262936993097747 0.00382338148695092 0.0754908832418707 0.414947616528765 0.291266719942853 0.0989507973372484 0.00855403120957075 0.51875988696484 0.000658508012734884 0.00952437152358413 0.169835577075132 0.639895106857701 0.507304019354151 0.215771724826156 0.0211590018063735 0.729785151222213 0.000971030589575143 0.0139856753725423 0.231813575950926 0.723842599046783 0.60298355346825 0.288683803771087 0.0309000567863628 0.799348405251413 0.000942791683422456 0.0135840990401422 0.226594776978364 0.717898666413285 0.595890568250597 0.282655784657973 0.0300276013464157 0.794568404632569 0.000341325467613752 0.00495796858561928 0.0958465545774275 0.479374548628888 0.347909855154481 0.12477851615011 0.0110768273958674 0.583236838090034 0.00134091052419745 0.0192176626740508 0.294218616119771 0.783591406601855 0.677220765795834 0.359239012753268 0.0421889078005989 0.846231319710672 0.00112444275472808 0.0161619943083039 0.258983127197406 0.752211398951815 0.63755104177663 0.319744417691936 0.0356133663224366 0.821869518602864 0.000765528096504104 0.0110563219121518 0.192150527766189 0.673840131427914 0.544857684744426 0.2423602412283 0.0245160079591806 0.75845526478677 0.0014700742283482 0.0210325448148638 0.313697555275419 0.798800266928496 0.69701467044443 0.380700691797441 0.0460712501291524 0.85783662147407 0.00159696365077986 0.0228093972761301 0.331818703484103 0.8117973025278 0.714234617049131 0.40043404519913 0.0498556745749045 0.867651898502899 0.000817632516960486 0.0118005806511013 0.202587945172756 0.688154274107974 0.561145842647992 0.254665235835609 0.0261423575466335 0.770321656773865 0.00130437155855149 0.0187031165793233 0.288506932778211 0.778863449847243 0.671144187618893 0.352896216896047 0.0410850791568316 0.842596980540106 0.00127518236568741 0.0182917098766942 0.28387759962782 0.774935708843552 0.666123342624588 0.347738665542513 0.0402015129188345 0.839568075802672 0.000613064534109193 0.00887252901547461 0.159984291343341 0.623247902737349 0.489418130430084 0.20391039664127 0.0197267507084199 0.715445544184804 0.00149342121263922 0.0213599272798396 0.317104819226319 0.801324463612671 0.700336795183256 0.384428066664878 0.0467697533412776 0.859750204959038 0.00110416352867905 0.0158748242777721 0.255501928030687 0.748799833910607 0.633330348934215 0.31579454291308 0.0349928726304481 0.819186475759249 0.000954351579686426 0.0137485253712549 0.228739660712527 0.720362500268336 0.598824525275127 0.28513568573489 0.0303849341262097 0.79655238222198 0.000884565419032759 0.0127551205798452 0.215607993353235 0.704798739544622 0.580436171100043 0.269899385238613 0.0282238594606777 0.783957356322058 0.000921880705765274 0.0132865345922722 0.22268451041228 0.713329838663788 0.590472951864882 0.278125990880854 0.0293805648587743 0.790879589749656 0.00111978779165274 0.0160960901047551 0.258186910202481 0.751436504165708 0.636590809397785 0.318841773780707 0.0354710044161064 0.821260699307371 0.00025740382629767 0.00374320393281234 0.0740194850144366 0.409792579208047 0.286894737793099 0.0970701507852105 0.00837548445545663 0.513447001987538 0.000578525094828219 0.00837655990909374 0.152339605429059 0.609529306228405 0.474931875594846 0.194653130335198 0.0186354452252657 0.703486930489466 0.00139165180914774 0.0199313755325793 0.302000623746944 0.789831955872012 0.685296795377696 0.367844469091376 0.0437177084732366 0.851008984167588 0.000374305928079269 0.00543460555572016 0.104146289328694 0.502430311585204 0.36912569275353 0.135208931973504 0.0121345305607648 0.605478451427009 0.000994998067254892 0.0143262704624115 0.23618826261078 0.728694637935725 0.608811470180296 0.293721363937867 0.0316393524643423 0.803234442427107 0.000269163455454048 0.00391359077060409 0.0771410825715229 0.420642002066448 0.29612289452151 0.101057764031253 0.00875487503353146 0.524601473371369 0.000310109110245315 0.00450643458587137 0.0878483634666441 0.455495059774306 0.326472546381975 0.114672217228608 0.0100736759784593 0.559746115678677 0.000774090204306565 0.0111786945608634 0.1938843111054 0.676281761754916 0.547616645779729 0.244410003266833 0.024783620591943 0.760488614149659 0.00066750849870788 0.00965338005730553 0.171759466200246 0.643019375157008 0.510699015460092 0.218079280257474 0.0214421909174897 0.732455609273916 4.52403241996759e-05 0.000659787539770511 0.0138517603634715 0.108738452584444 0.066027035832964 0.0185405498527591 0.00148196228449337 0.156425474333261 0.000645648653597332 0.00933999750964865 0.167071340361705 0.635335355066307 0.502371000926227 0.21245116906 0.0207541224056658 0.725876014922197 0.00140797675996138 0.0201607923684733 0.304468128941136 0.791764029411578 0.687810017447094 0.370564343009201 0.0442085640447727 0.852483696682959 0.00144175863910949 0.0206352167470154 0.309519487320783 0.795651631961632 0.692885573536109 0.376119292327642 0.0452227635210512 0.855444674108704 0.000744568311590817 0.0107566383041035 0.187874763464217 0.667704913970323 0.537959863214045 0.237295387376716 0.0238602993297921 0.753329045819006 0.000630345366223305 0.00912049983186122 0.163757768611784 0.629756399400239 0.49637035259051 0.208462823602396 0.0202718723611788 0.721074109517402 0.000315737252415475 0.00458787194434516 0.0893007971462082 0.459960832421299 0.330441017159345 0.116511492760186 0.0102546845376995 0.564174965367244 0.000648647532262738 0.00938300033370391 0.167717614980501 0.636408999776523 0.503530210152854 0.213228046366888 0.0208485716909541 0.726797718362663 0.000358458925676249 0.00520563614439584 0.100177328109408 0.491612311503579 0.359106417192657 0.130228273171589 0.0116265815021614 0.595095338160868 0.000598770359285056 0.00866732783010029 0.156837254929156 0.617688979719523 0.483520931250374 0.200105128202625 0.0192753984257471 0.710615344339319 0.000443099570198812 0.00642745109343641 0.120979116702987 0.544509666467059 0.409222716552152 0.156187008513926 0.014333741795302 0.645000586889474 0.000332498308464579 0.00483032541211107 0.0935990865124419 0.472836974851311 0.341987457119698 0.121944132362172 0.0107933626204733 0.576852238231475 0.00103359965879445 0.0148743667470118 0.243130689263417 0.736161127271384 0.617846970903092 0.301686950957316 0.0328277548208442 0.809186717828761 0.000523321542325267 0.00758290428979354 0.139829249769978 0.585402877878664 0.449993311195259 0.179403360603831 0.0168863411053629 0.682138491048925 0.000193759616065275 0.00282011177924277 0.0567531775505101 0.343234209958186 0.232436314653782 0.0748615867731578 0.00631729319915454 0.442680464069016 0.00105845733845974 0.0152270158363163 0.247535164230148 0.740755753246805 0.623448078878894 0.306722326837694 0.0335915379489901 0.812832966287268 0.000492446188970475 0.00713849667727038 0.132670463322862 0.570563664328331 0.434985303420026 0.170620395267291 0.0159054300335869 0.668802770230823
199221 0.000460205662389678 0.143577419960292 0.0854128692758809 0.284310807325212 0.403598693307629 0.213554586608519 0.252123998565938 0.470852734641568 0.000152242831922776 0.0525308263914109 0.0299598104581475 0.116121488309995 0.182873772458577 0.0824030678520425 0.100306750023175 0.227369213131301 0.00176005840320655 0.390988397403652 0.263424320210959 0.603376074596373 0.721564907314542 0.509773566489537 0.563508599574877 0.773119238160827 0.00126918683911344 0.316344650313931 0.204938739393178 0.523006227825817 0.651303805191782 0.428404690967405 0.481995718458262 0.710650714751477 0.00115762067078283 0.296766574921417 0.190335844105313 0.499992144283225 0.630101857267562 0.406010092456149 0.459049523158366 0.691347198876344 0.000161439434081174 0.0555283583290726 0.0317124961938117 0.122279344973239 0.191803313812714 0.0869487514037701 0.1057262758871 0.237839028619767 0.00306252997377502 0.52798087484448 0.383895578804048 0.726065683183573 0.818681112423044 0.644350981219404 0.692240309692333 0.855846049276621 0.00242003869226764 0.469024335618167 0.32978713485139 0.676700585214103 0.78097123723204 0.58860394382793 0.639803600807452 0.824205847078192 0.00184797470189522 0.402675842232137 0.273007974510143 0.615001081495552 0.731268651941665 0.521968500417254 0.57547998312623 0.78157015976414 0.000798407705868658 0.225376422608591 0.13947087701747 0.408083530112458 0.540111513905794 0.320310218634533 0.369111155423037 0.606962721722697 0.000450034383924385 0.140849860116309 0.0836823020924645 0.279783127188405 0.398228368668657 0.209823355321647 0.247931327779267 0.465285673446247 0.00104131620133829 0.275131581479261 0.174534200151281 0.473517526170732 0.605074896962736 0.380722666833619 0.432866016018343 0.668282533839432 0.00110024502707844 0.286256727687897 0.182616402393382 0.487272072996334 0.618163981815711 0.393797899506191 0.446441040773246 0.68038329893362 0.000659688234752235 0.193785797210843 0.118085883445533 0.362880307884375 0.49245075909906 0.280226701344583 0.325848414694911 0.560593740300454 0.00196521192508101 0.417583622296546 0.285408974658363 0.629485623440259 0.743205416759646 0.537319932914783 0.590461266783395 0.791908393685623 0.00218513465617424 0.443639775007183 0.307573184998484 0.653918518868389 0.76296308178277 0.563617241048027 0.615897308242935 0.808882472848617 0.00147531607363022 0.349799788358317 0.230585907714024 0.56040162608755 0.684704577322806 0.465639071959497 0.519653363672171 0.740630611975193 0.00200375481446842 0.422324225254983 0.289394651359391 0.634013111498184 0.746902025670877 0.542154503100289 0.595158930750948 0.795097204833104 0.00170801823509803 0.383853264772548 0.257632314840152 0.59615914672159 0.71548446150522 0.502258458433756 0.556099937551519 0.767802339925003 0.000408860843626185 0.129629397812163 0.0766098670742598 0.260855284690139 0.375464860644622 0.194351240214398 0.230468773416642 0.441501285757543 0.00263207546731845 0.49003636820894 0.348657344004688 0.694841355053435 0.795033384828718 0.6088304863223 0.658971346288604 0.83607486344559 0.00250210581332019 0.477357973160708 0.337217998918637 0.683970986936221 0.786636118909677 0.596674687384521 0.647471489970813 0.828997367984674 0.000489586658706656 0.151360235903952 0.0903755083901449 0.297076046294166 0.418587308056382 0.224137876489166 0.263977120138347 0.486302427436212 0.000343046679801475 0.111074362213801 0.0650765665005984 0.228446827469711 0.335276214746046 0.168323615103865 0.200809872215171 0.39875733931057 0.00274944000986657 0.500970611165446 0.358655603546225 0.704036490097266 0.802069491115988 0.619196960759463 0.668732030467625 0.841982118018485 0.00110740264708542 0.287584884204007 0.183587381579821 0.488894043280149 0.619695055520706 0.395348639042278 0.448045865223134 0.681793312775972 0.00250255894047076 0.477403264326175 0.337258573821414 0.684010225520693 0.786666586309317 0.596718374027421 0.647512924887498 0.829023101150006 0.00222485372696939 0.448100227156674 0.311431377488529 0.657992763714333 0.766212554555881 0.568052342775056 0.620159158228989 0.811657844541725 0.00113368178099234 0.292419257491908 0.187132743528534 0.494762293483385 0.625212791458764 0.400974945155247 0.453859198461931 0.686865344873219 0.00374251186512346 0.57767554599442 0.43245348710713 0.76421883498311 0.846659192968518 0.689010462385604 0.733374583317808 0.878937476352323 8.14602292242576e-05 0.0288092344790479 0.0162558442244889 0.0656744257627747 0.106935769423668 0.0458446385199193 0.0562925730467882 0.136030444838568 0.000739565785433756 0.212282725898547 0.130527057430732 0.389715401829809 0.521031722935018 0.303864688242591 0.351455644855493 0.588543584494874 0.00247982738804472 0.475121518593498 0.335216995706799 0.682029737618119 0.785127386986568 0.594515106752038 0.645422266883881 0.827722577987813 0.00295279129779966 0.518851072841811 0.375276424574058 0.718726141737159 0.813184549439804 0.635919903795114 0.68438843352188 0.851271443661561 0.0002984534231132 0.0980474001297824 0.0570977790500049 0.204826123247518 0.304975821573705 0.149713198553434 0.179382372012225 0.365877677870706 0.00236900772144572 0.463707679840919 0.325082499282943 0.672009214160674 0.777294973609562 0.583421173685655 0.634865716845547 0.821089008562305 0.00178021022763504 0.39370738523654 0.265643150746412 0.606102118503313 0.723850405754137 0.512623293097408 0.566311704572113 0.775113449035992 0.00154705451794469 0.360690838274596 0.239130322375799 0.572080494042862 0.694879109561845 0.477488157398243 0.531509782905333 0.749660258221807 0.00249642585832047 0.476789584606062 0.336708973310457 0.68347830581154 0.786253472437147 0.596126274085641 0.646951278342458 0.82867414605449 0.000341531867256364 0.110638000719116 0.0648077353687361 0.22766745782091 0.334290294791344 0.16770477781465 0.200100335949869 0.397696430270169 0.00341405885571635 0.555039490195602 0.409983712975984 0.747205869267745 0.834305032143657 0.668921766259131 0.714966115201385 0.868780823886891 0.00292251714385119 0.516270263877005 0.372856350465505 0.716631909992123 0.811609264890726 0.633523506082926 0.682151603203962 0.849958061584674 0.00108158518157992 0.282770929851542 0.180074242149684 0.482994918448871 0.614114016436684 0.389717592358467 0.442213177129135 0.676648065762793 0.00161575481440757 0.370785439075149 0.24713797663315 0.582698962426434 0.704026911511691 0.488354589267946 0.54232958642193 0.757738271691704 0.000389200793335899 0.124168016893045 0.0731943887935694 0.251462565719557 0.363977508447249 0.186748142979372 0.221841806154426 0.429382610726556 0.00176652141944437 0.391863061480929 0.264137384430415 0.60425444999237 0.722302003539322 0.51069113063955 0.564411527247366 0.773762646712147 0.00333084788700529 0.548916845607354 0.404008335473555 0.742500704047798 0.830854031245245 0.663415876493286 0.709893861883937 0.865932480413321 0.000842033079317602 0.234807460512111 0.145984603443229 0.421004774248953 0.553305449859934 0.332011146226156 0.381593931943029 0.619589563088892 0.00104255095246354 0.275368232090019 0.174705177853374 0.473813276855762 0.605358337448142 0.381002402287677 0.433157265989208 0.668545460059597 0.00120154562156667 0.304606515133597 0.196148353090068 0.509312559743746 0.638749278829721 0.415032771615687 0.468321572392236 0.69924624083588 0.0017638020625852 0.391495345746911 0.263837525125073 0.603885340891217 0.721992340363965 0.510305476902842 0.564032068646143 0.77349237252298 0.000162030043627278 0.0557202149259076 0.0318248390793785 0.122671878145697 0.192370113625499 0.0872391413446418 0.106072093127205 0.238501722954223 0.00141256922242994 0.339966327305546 0.222954583014474 0.549652633040083 0.675233593419282 0.454827111913713 0.508781366194291 0.732182465533931 0.00367204440968327 0.573014100566173 0.427776912500291 0.760763676728773 0.844165778055242 0.684907601132692 0.729627341558691 0.876892608731185 0.00157809627887995 0.3652916657013 0.242769384295876 0.576944356267971 0.699081389067962 0.48245451242472 0.536461137666916 0.75337583927698 0.00263185695713529 0.490015566305106 0.348638440653895 0.694823704663404 0.79501981997585 0.608810661867518 0.658952639507044 0.836063454676324 0.00050533105083768 0.155473069514488 0.0930128581242018 0.303731235228436 0.4263136936908 0.22969301548295 0.270175816704084 0.49421626510312 0.00110464744874547 0.287074217320906 0.183213892000941 0.488270908242628 0.619107149144346 0.394752646994377 0.447429216679229 0.681252025910821 0.00154177514152541 0.3599017440477 0.238507954552457 0.571242161502431 0.694152734427905 0.476634044688862 0.530657176570555 0.749017192185627 0.00326352993830468 0.543839698218944 0.39908568957241 0.738564688171207 0.8279556136143 0.658826465837066 0.705657014342248 0.863536427012817 0.000513629727153175 0.157624942514592 0.0943968606207768 0.307188720751773 0.430304202402329 0.232589236096365 0.273401316687115 0.49829030699557 0.00171611920031182 0.384974891348006 0.258539881091373 0.5972997492168 0.71644834069768 0.503443370846969 0.557269658689594 0.768646288739756 0.00258608950889694 0.485621039991825 0.344654945495764 0.6910814127316 0.792138637784812 0.604613818772033 0.654988889279257 0.833638457849534 0.000670848319984694 0.196421947867373 0.119845334519592 0.366770265927487 0.496646954736131 0.283625067043915 0.329546733448231 0.564724525929552 0.00276729936239108 0.502593723063005 0.360150394556985 0.705387539502977 0.803098186199707 0.620726660110855 0.670168739724199 0.842844021678756 0.000620700773772026 0.184439621803063 0.111884000830935 0.34890821440653 0.4772266417428 0.268097886085386 0.312602578619898 0.545527254989347 0.001901940769194 0.409631374709439 0.27876901920513 0.621806294353846 0.736897930738393 0.52915918005609 0.582509545842682 0.786453444833287 0.000515625038243565 0.158140704001292 0.0947290001878092 0.30801492314779 0.431255414398556 0.233282357842724 0.274172607950214 0.499260100103454 0.00319352983281691 0.538438366461674 0.393880643793908 0.734342763944243 0.824834892933312 0.653920240598408 0.701118720395459 0.860952719143928 0.00207473288139785 0.430856200221502 0.296620053970025 0.642068377345728 0.753438894573389 0.550799109954813 0.603534605615034 0.800721426156499 0.000541180376354194 0.164691189034823 0.098961617204728 0.31842533533832 0.443163581508949 0.24205044637246 0.28390849027695 0.511357738884426 0.000999803898667241 0.2670847889314 0.168744666129201 0.46337763122876 0.595303256699116 0.371168972960155 0.422897393471018 0.659193954002216 0.000113708193908538 0.0397618225600872 0.0225467271270557 0.0893528333594194 0.143210420351158 0.0628545333615489 0.0768667078563395 0.180183314837443 0.0021710836166822 0.442044615511422 0.306198009342743 0.652453948782829 0.761791873157702 0.5620264750761 0.614366724941658 0.807881021494771 0.000706687704298924 0.204772679528047 0.125448708899774 0.378947967594786 0.509666113050184 0.294325279342255 0.341154372687366 0.577480870698839 0.00088385946815936 0.2436371880348 0.15213831740769 0.432875323328801 0.565264462729089 0.342858327924815 0.39310772220491 0.630957603223181 0.0021022467446609 0.434096447148651 0.29938180966538 0.645096648234971 0.755883164181958 0.554063257838407 0.606689184598829 0.802819633769911 0.000980621430573689 0.26330600525722 0.166042015107191 0.458559243378726 0.590622915296607 0.366654279669957 0.418171918878614 0.654824074522448 0.00131174036986021 0.32352903782553 0.210371579547082 0.531236994419623 0.658765149659263 0.436509097577323 0.490244413916885 0.717393183250804 0.002792888537399 0.50490112775786 0.362280144466491 0.707302069652035 0.804553681854024 0.622897235573919 0.672205782872455 0.844062763790746 0.000512801177560602 0.157410588284096 0.0942588689853166 0.306845062554839 0.429908278754261 0.232301050892653 0.273080558310519 0.497886498492978 0.00211943957805006 0.436102634558412 0.301096665933188 0.646963156940962 0.757386152005234 0.556079070534048 0.60863514179438 0.80410853224242 0.0015340281262698 0.358740300777919 0.237592851653751 0.570006035571384 0.693080574629996 0.475375659495975 0.529400435911167 0.748067558777528 0.00125734394606001 0.314318079229633 0.203413508312956 0.520664019401232 0.649168990231923 0.426107678883256 0.479652486333493 0.708716741917552 0.00176632706355035 0.391836795050288 0.264115961156113 0.604228092055456 0.722279894354331 0.510663587563503 0.564384428709251 0.773743351226986 0.00123505620007793 0.310471538610996 0.200527269857807 0.516193291727431 0.645079800639479 0.421734518620742 0.475184808361499 0.705006225938295 0.00079637745010207 0.224931872836522 0.139165331924343 0.407468165115904 0.539478511488986 0.319755710742915 0.368517970369106 0.606354671918621 0.00214613676921569 0.439189957644146 0.303743051244264 0.649823016685047 0.759683771188671 0.559173508801077 0.61161909822983 0.806076969820467 0.00215749161098914 0.440492883511687 0.304862588895469 0.651025421127872 0.760647892748407 0.560476646277416 0.612874533917049 0.806902276495131 0.00144472112516913 0.345041774716304 0.226883619908729 0.555225174885646 0.68015644198823 0.460421158568713 0.514412854758475 0.736578841326109 0.00169033556162604 0.38139079011794 0.255643605065048 0.593646936963091 0.713357641563274 0.499652369357734 0.553525158381161 0.765938668910523 0.000611245538107777 0.182140359000987 0.110366829708332 0.345427047366232 0.473396062993262 0.265094712923693 0.309311559872758 0.541716541938357 0.00304324691717886 0.526401636819193 0.382398168234053 0.724803746292175 0.817738727394805 0.642897751444347 0.690888888546238 0.855062628219539 0.00194465467239948 0.415023368416707 0.283264962127454 0.627024877715638 0.741189410077372 0.534699533473565 0.587911012527495 0.790166786385298 0.000787847528047761 0.22305857133918 0.137879253189346 0.404868754808962 0.536799890887719 0.317416104625884 0.366013551040479 0.603779345755168 0.000978787625688542 0.262942727309437 0.165782732009772 0.458094089790825 0.590169818212729 0.366219296146851 0.417716126915392 0.654400456104556
199241 0.000188226874486104 0.0778402676408949 0.539422801202769 0.802379216846573 0.627094967160084 0.377280250086165 0.622234848391457 0.785551764301474 0.000215843040822577 0.0882551210553732 0.573207610736823 0.823197442970965 0.65851989109639 0.409948758682864 0.653843257253634 0.807717862746587 0.000160802868360093 0.0672603110661734 0.500130737433509 0.776213498252208 0.589591751821261 0.341053150490065 0.584566655086109 0.757830476373937 3.75940724268476e-05 0.0165771841859003 0.189550573132552 0.447761103495581 0.251396505774653 0.107930112047724 0.247515462438801 0.42247186596637 5.75628340925666e-05 0.0251613924032072 0.263688966448363 0.553872517443916 0.339588761699142 0.156301301493286 0.334955404820739 0.528323743896789 0.000142600050284882 0.0601030661871371 0.470127970112422 0.75465245996119 0.560237112617153 0.314587608677325 0.555123795509911 0.735102733037522 0.000103519042022566 0.0443602702432725 0.391750986679894 0.690670159524525 0.480459220384264 0.249911291678182 0.475287084078807 0.668263330588581 0.000231107986069622 0.0939118833611901 0.589838829365339 0.832926466445982 0.673719004555715 0.426577593355578 0.669145944171212 0.818110480269044 0.000171468878919721 0.0714038216819609 0.516183397401324 0.787172995108737 0.605040272762901 0.355632507826962 0.600076025582921 0.769422815834313 0.000150049243950314 0.0630452513564677 0.482830886148053 0.763959019480352 0.572743036520977 0.325670888001176 0.567662916403229 0.744900180554224 5.05023804997952e-05 0.0221433716429202 0.239077074777708 0.521353527543435 0.310883719630885 0.139809441708682 0.306460270892012 0.495638283122686 8.80769806945757e-05 0.0379938498443737 0.353996529387414 0.65513638423572 0.440344816341317 0.220862833751502 0.435242746721188 0.631528803136525 0.000114269958890292 0.048743223467406 0.415532808736542 0.711375339805073 0.505153801267545 0.268889013581772 0.499971651899863 0.689794703771119 6.49153174268128e-05 0.0282845496632903 0.28768204219288 0.583350690033059 0.367045314022904 0.172816527326964 0.362242821310089 0.558143330458304 0.000220559673704463 0.090010480771 0.578488549685441 0.826322354721176 0.663365158859699 0.415188804397851 0.658720492269162 0.811053572043786 7.34422561662128e-05 0.0318816749443219 0.313621119275571 0.613006592027138 0.396160467302241 0.191178354430491 0.391212480291777 0.588327255182294 8.58261206731807e-05 0.0370587964378922 0.348098535675221 0.649263711965767 0.433974630096962 0.216439819465463 0.428889806059161 0.62548393319671 0.000205000073163562 0.0841940317904755 0.560550935288127 0.815568978358548 0.646834414618938 0.397539165458068 0.642084727258441 0.799584109533655 0.000129482493180099 0.0548770051222901 0.446173916455961 0.736347517005939 0.536339095077033 0.294159037476567 0.531180435651468 0.715888342518179 3.82131096398201e-05 0.0168455619227289 0.192072378341581 0.451803109103253 0.254482754407656 0.109512759955869 0.250570013437155 0.426461876692785 8.40350418545809e-05 0.0363134488999509 0.343327831150412 0.64444580229638 0.428801142836533 0.212884263897114 0.423731557399436 0.620530286942911 8.98364029413037e-05 0.0387234892989257 0.358533019700026 0.659591700490878 0.44522522592496 0.224285552375787 0.440111077682524 0.636119708857721 0.000100010191645215 0.0429210409389836 0.383564724997003 0.683254160690675 0.471857291214218 0.243502421672555 0.466694573879789 0.660574140478887 9.95029019606939e-05 0.0427126074141876 0.382362939400043 0.682152479078181 0.470590054480587 0.242566794960543 0.465428983551403 0.659432894516505 0.000233722383737618 0.0948736903970333 0.592558130012266 0.834486373162661 0.676187490345668 0.429332073933214 0.671632164827578 0.819778787659311 0.000141974735269553 0.0598552485590231 0.469033196549262 0.753837738216748 0.559153934979095 0.313640643492671 0.55403804887362 0.734245954134166 6.92057454817548e-05 0.0300978122585064 0.300974018738811 0.598819367016446 0.382037511453878 0.182158485561903 0.377155743339803 0.573864224169705 0.000169099558115524 0.0704865687027043 0.512707187098692 0.784832221418016 0.601709877161093 0.352449872712926 0.596731670383461 0.766944616681779 8.53468563800335e-05 0.0368594659961119 0.346828774924882 0.647987355294853 0.4325994907112 0.215491559442938 0.42751860937022 0.624171132034971 6.44357558472677e-05 0.0280814522835221 0.286164866576936 0.581547251592556 0.36532425101531 0.171759059531763 0.3605314503454 0.556313769550068 0.000166325482615559 0.0694103199878448 0.508573131171935 0.782025295395167 0.597738476729172 0.348683376238004 0.592744228374908 0.76397451757143 0.000146463318467407 0.0616312266767761 0.476792792794103 0.759568741142208 0.566812876421854 0.320380643555934 0.561716203099502 0.740275930173683 0.000121320060998435 0.051595711186712 0.430144027776407 0.723511783913798 0.520112008162348 0.280821360338588 0.514936088581037 0.702459045900154 0.000155260520428368 0.0650926325045988 0.491361533366475 0.770060857948252 0.581077379456777 0.333213872777295 0.576022998842777 0.751334337291126 4.14832767611263e-05 0.0182608901835945 0.205138063777643 0.472210412305494 0.270373151389843 0.11778106862106 0.266303363585775 0.446657166379938 0.000147132137507737 0.0618952825268442 0.477929640737664 0.760399926134712 0.567931376705673 0.321373623933877 0.5628377134918 0.741151082484114 8.20446120763274e-05 0.0354837909069514 0.337943570319342 0.638933981502757 0.422939772672037 0.20889493541464 0.417888786638402 0.61486928621531 1.52638377906393e-05 0.00679740270125324 0.086723379360882 0.247665288241466 0.119986258497342 0.0468222535767755 0.11781464250641 0.228991142890746 0.000215404724595439 0.0880916525229074 0.572710128470514 0.822901326627265 0.658062530602128 0.409457031591566 0.653382930036289 0.807401886253654 6.52054194460111e-05 0.0284073686094759 0.288596703930394 0.584434121594161 0.368081916764794 0.173454913847113 0.363273645258421 0.559242784439253 0.0001860131355803 0.0769951174813693 0.536481619746736 0.80049619038461 0.62432373679148 0.374504285196109 0.619449418195353 0.783551650782984 0.000166593039455701 0.0695142314376177 0.508974909695522 0.78229920700127 0.598124961038853 0.349048558318193 0.5931322449063 0.764264274546823 7.19529180209385e-05 0.0312553077289129 0.309227535919611 0.608134894796397 0.391269727159673 0.188030191848034 0.386343742106508 0.583356039432029 0.000180409717116669 0.0748489498856854 0.528866323599995 0.795565575311286 0.617121648185899 0.367365946370502 0.612211926154939 0.778318233001977 4.7013594929105e-05 0.0206451824530751 0.226298146977915 0.50346968099311 0.295758473317336 0.131420075844237 0.291459213160985 0.477756077491226 0.00013335004176358 0.0564238615047852 0.453458586661648 0.742022279242219 0.543650812161832 0.300307577554734 0.538503504547642 0.72183711171744 0.000131488507362115 0.0556799572696237 0.449976384461853 0.739321700508785 0.54016052377819 0.297361574408885 0.535007520178873 0.719005247438947 8.18617972167569e-05 0.0354075179005427 0.337444613045426 0.638419157983335 0.422395387658525 0.208526500083655 0.417346201016606 0.614340861152327 6.99214636070135e-05 0.0303996391488819 0.30314323454348 0.601288728010062 0.38446963549851 0.183696397089813 0.379575878559886 0.576378525645188 0.000180665276046741 0.0749470482824366 0.529219079569555 0.795795746188063 0.617456121630434 0.367695051825827 0.612547995811401 0.778562417528747 0.00016209433006052 0.0677639773672535 0.502130861315673 0.777600170370591 0.591526273802132 0.34285344039658 0.586508251798778 0.759295734019652 0.000103878476284123 0.0445074560150932 0.392577301343689 0.691410269921463 0.481324579840037 0.25056167010072 0.476151665549776 0.669031361709028 7.29368982141404e-05 0.031669228418321 0.312136577964234 0.611367175174215 0.394509786751101 0.190112867838383 0.38956911552882 0.586653786060176 0.000140913156659827 0.0594342373115198 0.467164239851425 0.752442151366761 0.557302789868372 0.312027005834675 0.552182626353874 0.732778667433319 0.000186300756139788 0.0771050111580986 0.536865874156601 0.800742868359106 0.624686114695958 0.374866350490797 0.619813634695715 0.783813621763648 0.00017044419162443 0.0710073485077138 0.514686104275918 0.78616693222789 0.603606796336489 0.35425992277135 0.598636483911818 0.768357536978734 9.70866634683966e-05 0.0417185868558579 0.376573893482666 0.676798194401113 0.464469750835615 0.238078433397601 0.459317566774967 0.653890073171162 4.07480395796308e-05 0.0179430339522377 0.202237435948842 0.467755710125141 0.266859790951535 0.115935494255411 0.26282383795819 0.442241537355311 0.000241704533604069 0.0977976696898765 0.600641974160839 0.839073814466733 0.683498337126203 0.43758063425477 0.678997034817399 0.824688231553667 0.000159094679665698 0.0665932878618153 0.497460407147273 0.774352599793162 0.587004684823799 0.33865674588783 0.581970370739613 0.755864792691889 7.60877661566336e-05 0.0329923000932588 0.321289196959325 0.621367990349631 0.40465686682103 0.196710672710696 0.399672999569431 0.596871215429209 9.47588932683135e-05 0.0407590116893234 0.370893267119938 0.671466558824791 0.458438225997133 0.233703832955206 0.453296315665649 0.648376871732169 0.000118961078388724 0.0506431631814161 0.425337063755893 0.719566121968875 0.515208628188302 0.276872344309298 0.510029643727837 0.698338212122734 5.01854194125548e-05 0.0220074479421333 0.237933547124632 0.519782128338671 0.309536449658053 0.139053952383718 0.30512368280649 0.494064387279505 0.000167910008441153 0.0700253674162464 0.510943011083879 0.783637485603125 0.600016544806823 0.350840109217012 0.595031417744093 0.765680212257201 0.000109152385380679 0.0466618950019985 0.40444861822871 0.701876412361864 0.493698344835728 0.259976545907392 0.488517698365229 0.679905120119853 5.12677477052973e-05 0.0224714317885698 0.241824260890982 0.525105929289867 0.314115406643735 0.141628271973926 0.309666638473413 0.499398709364357 9.34729927409465e-05 0.0402281032054827 0.367710588033721 0.66844516213584 0.455047698225908 0.23126562846765 0.449912223557778 0.645255313759523 0.000118866234903907 0.0506048258322598 0.425142102655646 0.719405129829568 0.515009390867344 0.27671266646018 0.50983030296579 0.69817014520404 9.42218649510067e-05 0.0405373606143524 0.369567994176341 0.670211459552949 0.457027388885156 0.232687452596125 0.451888098772229 0.647079925398533 9.88956494813359e-05 0.0424629823680752 0.380918163944052 0.68082358994779 0.469065087183082 0.241443753886656 0.463906085596555 0.658056631961069 5.97505479045605e-05 0.026092771637082 0.270995251396025 0.563070560014037 0.348004116933528 0.161283854051962 0.343315629715357 0.537608788426275 0.000164150821478785 0.0685648839613446 0.505282991382102 0.779773156601145 0.594569406774519 0.345699970787145 0.589562829556278 0.761592733104932 0.000124216779367875 0.0527627893862862 0.43593789349815 0.728207594065961 0.525999138020832 0.285611982330158 0.520828216535527 0.707367793866445 0.000142062946524534 0.0598902153233373 0.469187906776881 0.753952996087145 0.559307058573392 0.313774387365404 0.554191532672129 0.734367152837698 0.000231522701211537 0.0940645883713369 0.590272603710594 0.833175869078488 0.674113081680474 0.427016301610248 0.6695428354192 0.818377177113815 0.000130169704932932 0.0551522303913917 0.447482454375447 0.737374011413681 0.537655354061156 0.295259429744605 0.532498574231233 0.716963874235435 7.36021232944385e-05 0.031948861837503 0.314089412567353 0.613522336607884 0.396680778804534 0.191514831835433 0.39173050904358 0.588853830315851 0.000153541901094892 0.0644184168332041 0.488579485215244 0.768083698620085 0.578364965298862 0.330744992407432 0.573301890174157 0.749248588663987 0.000133558189061353 0.0565069684138675 0.453845210835417 0.74232077075463 0.544037788598282 0.300635450463522 0.538891143691885 0.722150213040855 1.92168570176651e-05 0.00854278476176781 0.106784987219697 0.293012482203729 0.146508145604406 0.0582422260469965 0.143935024806849 0.272156020056021 0.000182090087216082 0.0754935935877153 0.531176151996272 0.797069573310895 0.619310246581199 0.369523650058245 0.614411053952761 0.779914015503746 7.23066041946518e-05 0.0314041298421509 0.310276002450239 0.609302890370878 0.39243833201985 0.188780029592388 0.387507000209732 0.584547435650648 6.82059404892081e-05 0.0296758685327186 0.297921082659399 0.59531820443368 0.378607665051582 0.180000414146563 0.37374321756524 0.570301553265579 0.000188530827080319 0.077956188605673 0.539823722969399 0.802634990578368 0.627472276905408 0.377659476222664 0.622614116294574 0.785823503773404 7.19110700321479e-05 0.031237696144786 0.309103270952993 0.607996235953326 0.391131160927895 0.187941379698559 0.386205813590421 0.583214621792459 0.000251287250846643 0.101283164236466 0.609933088685325 0.844256133480955 0.691850743386262 0.447173751934163 0.687413903630102 0.830240084707318 0.000190274496826955 0.0786206252659128 0.542110255504476 0.804089579009951 0.629622106822012 0.379826074492724 0.624775216880039 0.787369170119835 4.61835125382751e-05 0.0202880453838984 0.223194221807653 0.499016042736765 0.292061463986122 0.129399857804857 0.287793983233995 0.473313075017499 6.27667537236597e-05 0.0273739584158445 0.280833939785877 0.575147241301808 0.359260840227678 0.16805762458123 0.354503155279851 0.549826575563333 0.00015637860845843 0.0655307390442503 0.493155271201448 0.771329148444275 0.582823349717559 0.334810308600648 0.577774727876888 0.752672743974787 6.02250436014009e-05 0.0262945452445131 0.272560830102043 0.565015709291344 0.349801113079845 0.16235677201622 0.345101230188937 0.539574601299785 0.000195023118293681 0.0804252844248008 0.548223655125232 0.807944390154999 0.635353025655736 0.385650750620895 0.630537124290573 0.791467656578372 0.000103584816658115 0.0443872078701233 0.391902366019854 0.690805861178207 0.480617792490537 0.250030391946029 0.4754455113037 0.668404142671199 0.000212823647436653 0.0871278614258657 0.569756968934825 0.821137297500681 0.655344271409321 0.406544742280103 0.650647219207743 0.805519958272626 0.000153724430886429 0.0644900694507479 0.488876402014964 0.768295299273128 0.578654708819783 0.331008072366722 0.573592547832766 0.749471769148543
199261 0.000251094981776903 0.067378241736135 0.0648110480432031 0.23017119728066 0.306952199710574 0.254317964449756 0.0955703431388377 0.487486941758638 0.000415624429470414 0.106827702027618 0.102923313278896 0.331096607407622 0.4230435650694 0.360868031475657 0.148890882715569 0.611602356005602 0.000552603374645139 0.137220894159262 0.13237030773477 0.396939434700007 0.493676319556537 0.428835686342641 0.188722710309416 0.676787684723877 0.000581338344821186 0.14333707027563 0.13830494178753 0.409142164898828 0.506355932064791 0.441301431405995 0.196611305029645 0.687781803425425 0.000862959402161264 0.199004323273783 0.192456939516834 0.506950498195572 0.603660702557685 0.53977443240147 0.266531267406567 0.765861026980018 0.000731990988631714 0.174040240229781 0.168141781000599 0.465821700574146 0.563655484253787 0.498676024074021 0.235587724650864 0.735041815169984 0.000800178336665142 0.18722779376341 0.180980322724265 0.488054255378242 0.585439949477353 0.520947417582509 0.252015952251879 0.752034024773327 0.000351934097007928 0.0919575517791292 0.088542767355426 0.29533103371775 0.38303323022298 0.323441545237478 0.129011361805659 0.571420921654378 0.000900478340442248 0.205881328320418 0.199163944321676 0.517592684643154 0.6138056600926 0.550336557681056 0.274940822932757 0.773412595354353 0.000654236179836092 0.158472567274972 0.153003981121375 0.437994735184901 0.535846773289138 0.47061552190595 0.215954127401047 0.712586174594512 0.000257635732555792 0.0690126664421906 0.0663876320376069 0.234760532805284 0.312451099614997 0.259226634831072 0.0978169097530502 0.493915118702706 0.000466922702638991 0.118456429096471 0.114181360902843 0.357370237135617 0.451686564211087 0.3881332974752 0.164256347450862 0.638875231793624 0.000995566926622292 0.222795089770358 0.215675731244917 0.542616652965078 0.63733573741625 0.575056489473115 0.295417468065162 0.790536664002427 0.000491618954188236 0.123947893642995 0.119501505571067 0.369297547207078 0.464486483140365 0.400447539942192 0.171458067967288 0.650684777008958 0.000592445833206486 0.145678193566075 0.140577362595493 0.41372799191036 0.511088862304324 0.445975644028904 0.199619798638658 0.691833900243992 0.00069533465897291 0.166773188726047 0.161072989883143 0.453054096144632 0.550972182905215 0.485826910761468 0.226455357391751 0.724908911940816 0.00054214228233493 0.134972620804559 0.130189515804215 0.392371060061551 0.488897181387128 0.424158410732595 0.185812343736113 0.672590650219436 0.000113072301116433 0.0315043166209215 0.030259615325669 0.11864897208083 0.166262766094496 0.133119276349568 0.0454171843376193 0.299851612366681 0.000379624311106382 0.0984827142110385 0.094850932699111 0.311339298336899 0.401089508623742 0.340237824438152 0.137766893451392 0.589867271173742 0.000857011952733053 0.197903286063172 0.191383471925143 0.505220322705889 0.602003464321809 0.538054482429122 0.265180309872338 0.764617552742839 0.00053372976389408 0.133156138522396 0.128427848214843 0.388646853794163 0.484988057441868 0.420341208957492 0.183456761038009 0.66913567147254 0.000696079351151904 0.166922089575641 0.161217786114046 0.453319537715239 0.551237174361001 0.486094488615779 0.226643050322728 0.725122466087577 0.000625092176937883 0.15248587074621 0.147187740447617 0.426804009842032 0.524489155519086 0.459272443001685 0.20833351325687 0.70315752179094 0.000494823584031727 0.124655484760018 0.120187195643354 0.370812923272431 0.466103796297334 0.402009263971469 0.17238351435627 0.652160868548096 0.00070911754388339 0.169520510140431 0.163744863098142 0.457925602623071 0.555826594014387 0.49073463369919 0.229914558727394 0.728808456695052 0.000624352119245216 0.15233274516087 0.147039012166955 0.426514045878475 0.524193517952935 0.458978083541812 0.208138078704694 0.702910045644465 0.000351344868205929 0.0918176782024622 0.0884075821915816 0.294982307710649 0.382637178268129 0.323074844576739 0.128823122836728 0.571010360196064 0.000535932821733554 0.133632570169058 0.128889877558413 0.389626542470319 0.486017534422125 0.421345728579117 0.184074950048761 0.670047478481767 0.000294676002909138 0.0781617913846943 0.0752168680050779 0.259752368609497 0.342017108617147 0.28585012762736 0.110332112778495 0.527478805459174 0.000463762927033177 0.11774886861594 0.113496048489553 0.355811603709999 0.450004630352962 0.386521193035831 0.163325901407546 0.637306428047089 0.000454055506271241 0.115568016349762 0.111384019257048 0.350975604817601 0.444772324137192 0.38151500051974 0.160454430621355 0.632400418699127 0.000406139597113948 0.104644044002713 0.100810456695494 0.32600190982881 0.417416940241757 0.35555873762151 0.145987949019918 0.606102422070876 0.0006159243390704 0.150585055366493 0.145341643019248 0.423191152278557 0.520800712213335 0.455603200744072 0.205905664262108 0.700062427137263 0.000406459993931912 0.104717981338343 0.100881990561801 0.326175272866519 0.41760879576098 0.355739522568183 0.146086332094811 0.606290748407938 0.000512417298385583 0.128520031320976 0.123932829748605 0.37900460339737 0.474811972348171 0.410440542084233 0.177427798035119 0.660047698288777 0.000571000515901404 0.141146657530038 0.136179203583294 0.404809263297866 0.501867973994552 0.436879776085188 0.193790944800961 0.683913639578449 0.000410763118193615 0.105709827301119 0.101841636592129 0.328495042012664 0.420173352534465 0.358157793191421 0.147405489522012 0.608802757666668 0.000178204051718564 0.048769443602572 0.0468756311399875 0.175040094905512 0.239143337670312 0.194867203935635 0.0697577238270213 0.402986269383053 0.000812720097517549 0.189607867243302 0.183298888037943 0.491943852709491 0.589212408236422 0.52483041722815 0.254961267002949 0.754925111587097 0.00057514825140639 0.142026831890705 0.137033343886146 0.406555306968079 0.503678384585344 0.438662198518586 0.194924895795368 0.685477067953986 0.000839653999882758 0.194672546534452 0.188234189420427 0.500100678328174 0.597086612458466 0.532960513525561 0.261208949157404 0.760911779174491 0.000471889831389793 0.119566423138076 0.115256533021151 0.359805220077529 0.45430986860267 0.390650468925594 0.165714832890023 0.641314141489878 0.000414889673601521 0.1066589210842 0.102759991309468 0.330704689839599 0.422611573385225 0.360459863963439 0.148666706289276 0.611181786316601 0.000700286152338882 0.167762243192759 0.162034813103706 0.454814211569052 0.552728276573673 0.487600841000104 0.2277016335213 0.726322649696369 0.00032429874673687 0.0853508235813053 0.0821591778324023 0.278595781765595 0.363894637435577 0.305804655817204 0.120094573673114 0.551280159436403 0.0010019772775746 0.223909550248636 0.216764511794209 0.544210710349243 0.638819414492628 0.57662570181812 0.296756492864085 0.791598529508517 0.00025114550922822 0.0673908896171456 0.0648232475195802 0.230206860739139 0.306995015657369 0.254356133111462 0.0955877406862905 0.487537225056633 0.000398040593310851 0.102771004290248 0.0989984479401939 0.32158984735355 0.412524914951179 0.350954949067967 0.143493487278845 0.601281371166397 0.000523107848544267 0.130851707411943 0.126193333515854 0.383878923716735 0.479966119523879 0.415448681524826 0.180463042816755 0.664667826841726 0.000592884033815537 0.145770291758975 0.140666766994657 0.413907449981855 0.51127372275066 0.446158445029835 0.199738025914927 0.691991605541456 0.000682357297955133 0.164169834720399 0.158541686029289 0.448386709956717 0.546303612109574 0.481118889860445 0.223169886633489 0.721133461276527 0.00054621938557374 0.135850248669678 0.131040754061867 0.394159732508706 0.490770479172268 0.42599040011622 0.186949101709362 0.674239287989049 0.000624504163238628 0.152364209132059 0.147069572435425 0.426573642545215 0.524254286312307 0.459038585470347 0.208178238358064 0.70296092297517 0.000801857250870454 0.187547211148202 0.181291459090619 0.488578383280986 0.585948959496734 0.521470888247656 0.252411574491146 0.752424986637982 0.000254930755927384 0.068337430417389 0.0657362664387144 0.232869223137674 0.310187595928392 0.257204467666006 0.0968891764756105 0.49127634344742 0.00078341041912719 0.184023882555966 0.177859925517157 0.4827601474944 0.58028686070595 0.515655895516616 0.248041708606756 0.748060588009716 0.000303930666621042 0.0804198332404512 0.0773969759968075 0.265744134392862 0.349011804425518 0.292206260899351 0.113405200812639 0.535181388874487 0.000644518118855107 0.156485687389394 0.151073355972752 0.434311996340539 0.532120283794892 0.466886361161221 0.213429342911906 0.709509408175038 0.00042287260057105 0.108489283018236 0.104531273282797 0.334938345022375 0.42727069463276 0.36486678189166 0.151096030647397 0.615702954572601 0.000775283864804736 0.182462044338615 0.176339096151058 0.480154837835473 0.577743116680551 0.513049147513527 0.246100410850737 0.746088743522921 0.000802808137477957 0.187728008703565 0.181467573016611 0.488874758605125 0.586236694187402 0.521766859957659 0.25263545805955 0.752645869916919 0.000631212999944889 0.153750223176786 0.148415855859431 0.429191047351957 0.526920300183453 0.461694804393677 0.209946221362597 0.705188647515204 0.000713034445313221 0.170297971104381 0.164501082413288 0.459294245391534 0.557187079135774 0.492112314423738 0.230891993971376 0.72989657891276 0.000448861992347494 0.11439683498201 0.110249953491953 0.348358428092521 0.441931971686141 0.37880300918672 0.158910095780233 0.629720826093902 0.00049859545371212 0.125486866741651 0.120992895834771 0.37258723976109 0.467994925907468 0.403837044000366 0.173470133024293 0.653882346114717 0.000440950129257801 0.112606692358983 0.108516751910109 0.344330620657386 0.437548705781178 0.374625561487005 0.156546516901042 0.625562826042809 0.00051533769524642 0.129158224317446 0.124551499561434 0.380343778159883 0.476230063621972 0.411817131987141 0.178259175948167 0.661322385912259 0.000950115325185594 0.21480085332712 0.207868625727108 0.530986923156457 0.626456434056458 0.563588202652959 0.285775572429925 0.782686095890953 0.000431194087661331 0.110389335174784 0.106370276753381 0.339294980054993 0.432048113888287 0.369396481669299 0.153613709767903 0.62030535511762 0.000507743307645064 0.127496685218815 0.122940856688376 0.376849231324414 0.472526336320408 0.408223916747698 0.176093711158636 0.657987533840165 0.000602300805388799 0.147744680559775 0.142583568947368 0.417737601228766 0.51521283647739 0.450057865330089 0.202270298485866 0.69534208703994 0.000558355468325117 0.138452167893305 0.133564795332075 0.399422273050011 0.496266310640074 0.431375323063904 0.190314170135295 0.679049956940106 0.000395293579635903 0.102133934043106 0.0983821992238437 0.320080235979667 0.410846947703 0.34937848179965 0.142644114207102 0.599619275281054 0.000511585894060022 0.128338174505331 0.12375654209895 0.378622297600771 0.47440685383743 0.410047464699922 0.177190807211094 0.659683053820649 0.000841403608310806 0.194999365314413 0.188552730086079 0.500621505161544 0.597587701206654 0.533479041587397 0.261611183579864 0.761290579146248 0.000836947560272142 0.194166475297006 0.18774095352059 0.499292880233983 0.59630902725938 0.532156140345971 0.260585878346281 0.7603234485326 0.000205576634955876 0.0558436741472231 0.0536906608786053 0.19664403981714 0.266106979210229 0.218270799758455 0.0796215687281657 0.437793812594217 0.000361764723189943 0.0942848712342155 0.0907923045167654 0.301098723540726 0.38956681552078 0.329501516720269 0.132139994732886 0.578156646312721 0.000420772444257167 0.108008474205911 0.104065958199859 0.333829744806611 0.426052265416832 0.36371329669502 0.150458262790946 0.614523737580973 0.000583045518229687 0.143697721638753 0.138654981081922 0.409851640391141 0.507089307057231 0.442024953950114 0.197075163330564 0.688411503944794 0.00059937115724329 0.147131403981862 0.141988146544921 0.416551372075274 0.513994153990711 0.44885060733274 0.201484198059005 0.694307550987637 0.000427012643192297 0.109435591925116 0.105447141530613 0.337112973864082 0.429657514176723 0.367128459233924 0.152350471343211 0.618006558965566 0.000551440858343147 0.13697162394149 0.132128499504633 0.39643515294315 0.493149639190858 0.428319663120389 0.188400313222881 0.676326595963978 0.000256179206853634 0.0686491990733184 0.0660370092222629 0.233743294509185 0.311234137668307 0.258139144497557 0.0973175974792802 0.49249764925928 0.00046057863824488 0.11703467348587 0.112804350303073 0.354233221059357 0.448299187788268 0.384887975552344 0.162386144755689 0.63571161376258 0.000721509324440943 0.171975188227895 0.166132639215108 0.46223204646764 0.560102418216985 0.4950678332784 0.232998397670068 0.732221315734796 0.000627632238667847 0.153011016956515 0.147697820227209 0.427797014945138 0.525501071882963 0.460280329215854 0.209003562214107 0.704003797035732 0.00107990868280633 0.23720804866128 0.229764283383212 0.562738851970354 0.655933150315399 0.594817216692307 0.312638640558996 0.803697664747961 0.000981849869900566 0.220399597548422 0.213335774793489 0.539167973211081 0.634119675342718 0.571659322262591 0.292535041840586 0.788227747821145 0.000489143465739503 0.123400518426326 0.118971099725855 0.368121961073977 0.463230436598907 0.399235562277102 0.170741772035118 0.649535938709106 0.000744524551500852 0.176496122788821 0.170531615099052 0.470051750092221 0.567829567062551 0.502923529736494 0.238661151783752 0.738337500989648 0.000355064236922243 0.0926998783474439 0.089260237814831 0.297177796839829 0.385128680327381 0.325382921743228 0.130009978600849 0.573588832124587 0.000574894230068698 0.141972978691914 0.136981081803593 0.406448667478192 0.503567886864326 0.43855336094842 0.194855540239038 0.685381762673437 0.000502594427102003 0.12636658992841 0.121845503689788 0.374457505524068 0.469985358800659 0.405762726009434 0.17461907386916 0.655688975499312 0.000855006600957 0.197531360314308 0.191020881015179 0.504634208840734 0.601441555076765 0.537471655274932 0.264723677153695 0.764195300571996 0.000606424643860294 0.14860645548819 0.143420305814738 0.419399225503195 0.516917973183154 0.451748306210173 0.203374219805749 0.696786524238573
199281 0.00299737710891903 0.568161767257485 0.884492076344606 0.816859804116277 0.376726281023016 0.335061291089926 0.75788015166755 0.842899901577451 0.00154315471550385 0.4034739033236 0.797429930640776 0.696323047509229 0.23706595304837 0.205748159046656 0.616738152243675 0.733919164166654 0.00125601316323375 0.354987982006996 0.762083124681887 0.651053995970567 0.201812088796533 0.174088830979344 0.566982987229377 0.691773758920142 0.00202856640375521 0.470777242308688 0.838118498618195 0.750978166662333 0.290110709477463 0.254119472116729 0.679116137231319 0.783907676906975 0.00129484055435956 0.361998371756717 0.767566004404781 0.657947133901522 0.206767213176555 0.178515499567584 0.574451359559956 0.698235345674229 0.00299220437580239 0.567736658018001 0.884314963006664 0.816600490197706 0.376319586657917 0.334675423808631 0.757562112098203 0.842670357183139 0.00247921421987913 0.520997541023596 0.863581262383754 0.786658488754072 0.333192181376497 0.29407027415924 0.721271389135345 0.816025659630743 0.00125200815402353 0.354256123110759 0.761502842867018 0.650327166864748 0.201297469997749 0.17362952816287 0.566197723997388 0.691091502945573 0.00155869754453464 0.405892029121648 0.799046469815877 0.698441314376241 0.238886143684514 0.207393257075954 0.619107893064886 0.735874657603443 0.000515623162494839 0.184184884635601 0.567846824206329 0.433548623036835 0.093972308921627 0.0795860848395346 0.349438012608763 0.479352304330058 0.00256250588497437 0.529258303635233 0.86743717136349 0.792165372908252 0.340592501110124 0.300993904775275 0.727882240492294 0.820947042073881 0.00374229146993952 0.621768892284327 0.905371132219346 0.847861172086546 0.430267716813683 0.386351797826269 0.796376661175712 0.870193755059652 0.00449334262705931 0.663898479887862 0.91997705255507 0.870069837879623 0.475742549932388 0.430693922503826 0.824545602367955 0.889567007754775 0.00437054013249079 0.657659700695825 0.917903859967219 0.86689075201455 0.46880565116347 0.423882787176289 0.820482465331851 0.886802907087845 0.00236699754357674 0.509400824881244 0.85801827335207 0.778762292709927 0.322957285935582 0.284524337873276 0.711841587706643 0.808952428047897 0.0029820985126349 0.566903724018012 0.883967373786442 0.816091757050932 0.375523515084478 0.333920280747191 0.756938357329909 0.842219966950787 0.00369006439369701 0.618445750062276 0.904155626777454 0.846032578352505 0.426813109773237 0.383012748992473 0.79407955197419 0.868591980188084 0.00109473548247949 0.324147485524186 0.736245142917025 0.619183522380739 0.180554046389784 0.155183286804721 0.532942467277458 0.661689802633209 0.00294742230013491 0.564021244391855 0.882758701779992 0.814324559655514 0.372776563378918 0.331316195419541 0.754773549076071 0.840654816528309 0.00270368924377495 0.542631294616542 0.873499303134593 0.800879545461938 0.352770827009025 0.312427184384461 0.738401631077917 0.828715377046229 0.000748623621641264 0.246911200197151 0.656145714588976 0.526401923366202 0.130905473064745 0.111561352339036 0.438213144057132 0.572107649435277 0.00124116090108004 0.352265604240176 0.759916908986455 0.648343344820483 0.199900347866097 0.172382991758074 0.564056558473923 0.689228434531415 0.00175664399622171 0.435063581227149 0.817589135967014 0.723049600017074 0.261334684082228 0.227767987661019 0.6469173293377 0.758484536246103 0.00154235207280987 0.403348497031423 0.797345746284549 0.69621285214994 0.236971722231097 0.205663020961623 0.616614978229325 0.733817396214392 0.00328319047634449 0.590424347872885 0.893503600279609 0.830134428986743 0.398408174797567 0.355713783253815 0.774248348444094 0.85462296658639 0.00298534148106952 0.567171359994194 0.884079141667129 0.816255315493878 0.375779193796311 0.334162790969592 0.757138868106936 0.842364776763286 0.00120854870725955 0.346206788301084 0.755019403765752 0.642241343170343 0.195670500861956 0.168612700407162 0.557490229614226 0.683489538356894 0.00247619172679149 0.5206923455907 0.863437129246245 0.786453180063058 0.332920537221758 0.293816471187796 0.721025470607083 0.815841996321225 0.00233329797906181 0.505808330744967 0.856258241634362 0.77627596388662 0.319822496645418 0.281607433071242 0.708884324690602 0.806721177926927 0.000556794874109349 0.19601557280116 0.58660145542119 0.452512216156103 0.100723825975427 0.0854014372655751 0.367106887686583 0.498556035257876 0.00170584505848186 0.427852959160354 0.813164194111243 0.717124777495425 0.255700158879862 0.222639046058645 0.640174327508202 0.753058877232773 0.000963776828171135 0.296855769183395 0.710744711712871 0.588688116231051 0.162446331623108 0.139187812326429 0.501105411737867 0.632578416834326 0.00139058935647345 0.378654018940457 0.780066535068754 0.673837937011378 0.21872923660663 0.189232997209489 0.591814651811756 0.713070706721344 0.00187631663891557 0.451355437678803 0.827230299671586 0.736074551768546 0.274279421814152 0.239589352991455 0.66184826981264 0.770372237702285 0.00365242780100583 0.616014768764994 0.90326023374551 0.844687464379618 0.424297743872178 0.380584120688273 0.79239193564316 0.867413066449409 0.00383847353541921 0.627740638502106 0.907531108680999 0.851117991595591 0.436522924572808 0.392408294720195 0.800476245810927 0.873044088160706 0.00222563015442561 0.493971251408281 0.850331463550457 0.767945095357757 0.309611074866035 0.272127996635961 0.699016969221916 0.799230796314093 0.00171273932738155 0.42884229487577 0.813777255658918 0.717943663965743 0.256469860999924 0.223339090943856 0.641104491204166 0.753809451060628 0.00285062775805492 0.555769377003126 0.879248077554778 0.809207661796588 0.364980343969118 0.323939248237738 0.748522334944657 0.836117505445767 0.0019870568281093 0.465619148460462 0.835288062261388 0.747083890968459 0.285862868331436 0.250212873288594 0.67458502863144 0.780377762946893 0.00390985939051548 0.63205305226497 0.909071798092632 0.853446833206735 0.441078183750634 0.396827404136574 0.803414270301187 0.875080295959323 0.00349162256258998 0.605271734802987 0.899239157777496 0.838666613118748 0.413299462995411 0.369990724724552 0.784860140016984 0.862129402143786 0.0011605387735104 0.337078934922645 0.747435340432574 0.632863630435983 0.18936203799162 0.162999803043768 0.547456347482788 0.674645304717487 0.00454725142545291 0.666566446808342 0.920854603063263 0.871418189360353 0.478731392452515 0.433633842445736 0.826272051696777 0.8907384356122 0.00307773929863338 0.574660914566407 0.887175845252905 0.820796599602537 0.382977660867486 0.340999548939337 0.76271649544013 0.846382205019501 0.00460743260540603 0.669495572898184 0.921811905206918 0.872890910651294 0.482028364177255 0.436880534113001 0.828159890640699 0.892017291905004 0.00383511150384931 0.627535060022382 0.907457264571158 0.851006493071201 0.436306572015009 0.392198588221268 0.800335718467999 0.872946558971493 0.000640033388016114 0.218918657619307 0.619950997471827 0.487223117196244 0.114072482151344 0.0969383529686041 0.400053603038526 0.533358088107671 0.00100456248080175 0.305588097990503 0.719199050361362 0.598695638821307 0.168170490278656 0.144233541082334 0.51147550981825 0.642167166663396 0.00126928846265357 0.357402078894264 0.763986571677718 0.653441779450964 0.203513179615933 0.175607651969363 0.569565714890041 0.694013859759164 0.00384494763128563 0.628135876016559 0.907672976531554 0.85133223143165 0.436939080490605 0.392811712651191 0.800746298483768 0.873231475930814 0.00153970421293632 0.402934418078019 0.79706753233906 0.695848759169634 0.23666069756989 0.205382028110318 0.616208075521989 0.733481119604543 0.00193110208989331 0.458505524219619 0.831312624915641 0.741638062434106 0.280056262260372 0.244882096775923 0.668271301602408 0.775433332895192 0.00278478068902778 0.549975925152889 0.876737642811232 0.805563096607432 0.359565936450931 0.318827994965172 0.744085152484055 0.832880818799476 0.00521650724113052 0.696497395779691 0.93034449225842 0.886102555863736 0.513209885297933 0.467779049534994 0.845196314678563 0.903460817443639 0.00405739752714403 0.640658428066236 0.912099400667546 0.858037327813825 0.450265265911688 0.405761919095259 0.809221614345299 0.87908916590157 0.00396494140763617 0.635313277140566 0.910226107703664 0.855194806055512 0.444543474842414 0.40019396568128 0.805623080043465 0.876607547503011 0.00102287905277562 0.309439773548445 0.722837325591748 0.603033460522524 0.170715941671598 0.146480480818668 0.515993937611986 0.646312689166274 0.00223313194060094 0.494814266515583 0.850760165652544 0.768545547386852 0.310332413027145 0.272796512600909 0.699726037407195 0.799771402388628 0.00499208455602178 0.687073684150157 0.927425112684445 0.881564973135238 0.502162928638027 0.456792355137597 0.839324565696367 0.899536369294127 0.000899064701208167 0.282542410448021 0.696235266140586 0.571745233588852 0.153201697756342 0.131059675813647 0.483718788552201 0.616264973413872 0.00120900730418566 0.346292771031232 0.755089655590002 0.642328615148378 0.195730289606464 0.168665955140467 0.557583934128572 0.683571705757055 0.00311582841824674 0.577673810132362 0.888404922422552 0.822604203535059 0.385897364751188 0.34377753016183 0.76494217306705 0.847979528964039 0.00428169591289944 0.653000758419008 0.91633605105365 0.864492553638168 0.463672542676292 0.418853703876765 0.817424236322198 0.884715752333459 0.00378968916398122 0.624735330039848 0.906447965454053 0.84948364335799 0.433367340250548 0.389351257144642 0.798417645218379 0.871614125990052 0.00155982537007251 0.406066734469215 0.799162768362924 0.698593874144806 0.239017885436548 0.207512366233175 0.619278710237631 0.736015437422587 0.00424565292353721 0.65107456860436 0.915682885487721 0.863494939070681 0.461561972115089 0.416788603650477 0.816153793995928 0.883847018180515 0.00260939560108498 0.53378520664293 0.869513758736478 0.795142620325092 0.344687286401556 0.304832696039346 0.73146819123326 0.823603799046383 0.00107237204615709 0.31963746659807 0.732213270211202 0.614299645055136 0.177517154075807 0.152493714701798 0.527796046823459 0.657049122035194 0.000788763980574348 0.256758813237809 0.66784089366881 0.539412310211941 0.136967881320886 0.116848354267676 0.451120080129171 0.584852666563445 0.0018510391268771 0.44799267392515 0.825279543333985 0.733426221969006 0.271582885934604 0.237122432249633 0.658800376095202 0.76795957217981 0.00283967607963088 0.554816121710451 0.878837633131525 0.808610967045594 0.364086126892786 0.323094423065615 0.747795001367952 0.835587870840865 0.00203965796074942 0.472138766093595 0.838858449628451 0.751998569131323 0.291237270280688 0.255156506071818 0.680305649744668 0.784831806747657 0.0014720346602285 0.392154300708084 0.789689301123425 0.686239066448573 0.228625675113454 0.198133323891273 0.605508645297765 0.724589831447024 0.00193246454288147 0.458680974564549 0.831411696288128 0.741773440804366 0.280198762055524 0.245012789976071 0.66842793598746 0.775556362074702 0.00329872949003344 0.591569451615673 0.893953540522459 0.830801400902098 0.399544157383928 0.356800231220162 0.775075299482 0.855210555805171 0.00127587353783903 0.358592897750349 0.764919519079923 0.654614153776857 0.204354317346106 0.176358991538973 0.570835477446749 0.695113022207994 0.0019295834945641 0.458309833077664 0.831202062592756 0.741487002240354 0.279897365394539 0.244736372720758 0.668096542328838 0.775296045449676 0.00101535104199754 0.307861922475189 0.721353471014806 0.601262021751748 0.169671651775496 0.145558420645897 0.514147023927567 0.644620565470291 0.00045156244206748 0.165070543829948 0.535028769133197 0.401284970871808 0.0832645276901414 0.0703902028742777 0.319898776624564 0.446366043054187 0.00211942388320018 0.481728541399236 0.843987415313315 0.759098243959566 0.299235621075446 0.262530994476647 0.688607850207346 0.791252463200352 0.00113638698639548 0.332390395050363 0.743440072803378 0.627958106390684 0.186151187546257 0.160147645913227 0.542235086253981 0.670006952581542 0.00322218580482557 0.585866357310908 0.891699775645279 0.827464526019608 0.393906892643626 0.35141309941197 0.77094241878645 0.852269470587346 0.00136687988377828 0.374610961941983 0.777097858278188 0.670041892547525 0.215800702306739 0.186605057699049 0.587648158586207 0.709534446126712 0.00140104347610841 0.380420208331837 0.781350571807274 0.675484160576823 0.220013610054743 0.190386376455711 0.593625199379269 0.714602780888138 0.002991155229262 0.567650334734354 0.88427897439148 0.816547806234973 0.376237035665962 0.334597107105878 0.757497504983612 0.842623718864687 0.000585405748906496 0.2040374028682 0.598704581544218 0.464960412953218 0.10535693197639 0.089399808720003 0.378831332729555 0.511088442617238 0.00172303055801285 0.430312774738317 0.814684953327653 0.719157272268039 0.25761587520782 0.224381739049951 0.642484078529515 0.754921418130287 0.0030040941804567 0.568712554705375 0.884721262495441 0.817195448776514 0.37725361086474 0.335561698957484 0.758291904828325 0.843196983092397 0.0013560040416499 0.372738768258678 0.77570915613939 0.668270938369621 0.214450034604335 0.18539392172423 0.585708410446977 0.707883046835402 0.00050158433909837 0.180071054195071 0.561057047938953 0.426778817015009 0.0916470532645317 0.0775863193998221 0.343185870859631 0.472463826792188 0.00392097180784594 0.63271543623928 0.909307045768374 0.853802848774267 0.441780728529682 0.397509594215235 0.803863895553178 0.875391431354529 0.00209199014361402 0.478469734901754 0.842260572086216 0.756702656488549 0.29650506597678 0.26001109933859 0.685801428995962 0.78908778427795 0.00379885125101802 0.625303423222043 0.906653311138917 0.849793305486773 0.433962652817434 0.389927713807133 0.798807484619989 0.871885124936503 0.000936018572848974 0.290786380588184 0.704693973965629 0.581587229520642 0.158505539252006 0.135719819851832 0.493792675631009 0.625753545818607 0.00201439087572048 0.469026937494801 0.837162880056837 0.749661789948253 0.288665724825198 0.25278991681517 0.677582976268535 0.782715006651243
199301 0.000421427084746597 0.0546817145411263 0.0892990631122184 0.260813901092088 0.0644152819772947 0.0714329876394153 0.221835557519394 0.42878541579097 0.00294237623315461 0.288200241555096 0.40700213550171 0.711793092412905 0.325201399306443 0.350001736608642 0.66615592220123 0.840109475982081 0.00269222339989783 0.270272183130347 0.385688204324847 0.693175577461558 0.305960990123451 0.330011612459902 0.646056290086989 0.827775324584112 0.000760571253111176 0.0945562772189827 0.150400772295569 0.389127737094175 0.110557567686964 0.12194700295641 0.339787995912026 0.575408825680041 0.00176884031812866 0.195570756469479 0.291844613802952 0.597254616745877 0.224429152640719 0.244327002929495 0.545072326843258 0.759323316970274 0.00269959828077476 0.270813507882474 0.386338309001768 0.693758653238956 0.306543767969881 0.330618378027548 0.646683268350416 0.828166021015187 0.00226387182359835 0.237404494237069 0.345428851206961 0.655044418483534 0.270361189932175 0.292793979579431 0.605402789643404 0.801583633145272 0.00124737142666731 0.146287740799459 0.225089411053405 0.511055956309344 0.169405398884424 0.185592241165727 0.457843353444905 0.689795896687044 0.00173008068992003 0.192102564453199 0.287278840716071 0.591904486875204 0.220589530441581 0.240252414145246 0.539563400568409 0.755243850791504 0.00283316544662497 0.280481692035516 0.397880368379188 0.703949424759839 0.316933119994816 0.341421940593063 0.657667568992117 0.834948217524179 0.00151253028930716 0.172072782015514 0.260525517204129 0.559033876525194 0.19831863947231 0.216547896602224 0.505995490261196 0.729517559441661 0.00277994017315049 0.276659590630149 0.393333024214817 0.699970549685813 0.312830260814305 0.337158540894964 0.653372958049421 0.832310548833889 0.00221838812170765 0.233741529830975 0.340844105819142 0.650433698106616 0.266367342421659 0.28859982352736 0.600533186180775 0.798328552668055 0.00355176105278524 0.328427979984469 0.453253189051194 0.748936074395071 0.367924249478854 0.394079971115523 0.706757383323311 0.863878031429448 0.000206138125697983 0.0275100597215201 0.0457584990565105 0.147159155398268 0.0325736231764598 0.0362567815079011 0.122354824377397 0.268524019154957 0.00161503135195887 0.181631232188066 0.27337503515213 0.575154985226823 0.208967039742931 0.227896843172514 0.522399049167296 0.742279339040711 0.00149316211842818 0.170241744482392 0.258046609398853 0.555849667254999 0.196274527172013 0.214366133209363 0.502768940409172 0.726963150069697 0.000407325055804344 0.0529481021801527 0.086568457365375 0.254303179581726 0.0623934473097156 0.0692071784417796 0.216013508848135 0.420466734846182 0.00337933833066741 0.317509616315734 0.440909532599585 0.739430253881592 0.356389655864178 0.382221240464942 0.696302169637406 0.857898430874722 0.00205451445294912 0.220250161371334 0.323783019188061 0.632751857602258 0.251611191453333 0.273070476447091 0.581949557145883 0.785662395812329 0.00343595555318383 0.321133323077186 0.445023264066334 0.742629645541591 0.360222890990987 0.386165610990753 0.699816129313991 0.859918784755115 0.000637220971949271 0.0804456989443156 0.129145195958684 0.347951247027701 0.0943078375895126 0.10421940688938 0.301257719758825 0.531676837330069 0.00135360196336731 0.15680679936144 0.239683972671971 0.531475345535801 0.181233879299551 0.198281134990499 0.478216093235602 0.707029884184771 0.00104265299443701 0.125264538167476 0.19533265019777 0.466240448237143 0.145626641563111 0.159979022448655 0.413745514982876 0.650148100417516 0.00322286936703814 0.307293051524535 0.429219462622458 0.730161980779698 0.34555546703388 0.371054503254647 0.686150978777109 0.852000571995795 0.00103487949625016 0.124446002782422 0.194157884693792 0.464376663202311 0.144697060687372 0.1589748729126 0.411929627307914 0.648442272063346 0.000818184075400889 0.10100070614204 0.159978777025558 0.406632282060638 0.117950490308406 0.129990223671648 0.3563678417908 0.593156389278571 0.00254113797086725 0.259004531897883 0.372062169347842 0.680723950883775 0.293804520045176 0.317336482808142 0.632705681483721 0.819362600550279 0.00169526587396114 0.188961990788508 0.283127578881126 0.586976597998767 0.217108393182182 0.236555153719454 0.534500536324486 0.751460140637673 0.00240615796812939 0.248642584882404 0.359370764582247 0.668716286400331 0.282581270728016 0.305603320823363 0.619900477971776 0.811122276238444 0.00197888972450799 0.213864164093986 0.315610188465614 0.623976531183061 0.244601140432726 0.265674796953327 0.572779925429029 0.77926623100312 0.00143143011522845 0.164351747333583 0.250034162727616 0.545387436420433 0.189689754531953 0.207330979779522 0.492198627965825 0.718490264724946 0.00185360964894425 0.203053979811399 0.301630337143213 0.608481713170023 0.232697180837025 0.253088862505066 0.556674327886586 0.767789064070873 0.00202246187741791 0.217556131593417 0.320342872916114 0.629082895254111 0.248655889876712 0.269954042593223 0.578111459352535 0.782997168018602 0.000936295678468001 0.113931936661614 0.17895790083154 0.439561267932626 0.132731419070299 0.1460301217161 0.387887266422415 0.625273194218618 0.00096237799818277 0.116737928563576 0.183034574106845 0.446347180895773 0.135929388617187 0.1494932737029 0.394436889175308 0.631694587419685 0.00259661096531015 0.263181397197922 0.377134323428524 0.68541097431055 0.298316655879788 0.322045207119383 0.637722468442536 0.822544943933027 0.000595911534043891 0.0756221078723945 0.121788283546238 0.332894504684447 0.088733267168831 0.0981224337087256 0.287331153091561 0.514948463371636 0.00130602887686647 0.152128014223462 0.233216273572723 0.522545309480414 0.175978356424446 0.192647580850749 0.469284605675613 0.699554360865562 0.000630820663501732 0.0797016245204824 0.128013387422962 0.345662990160804 0.0934485765450195 0.103280137262238 0.299135662791841 0.529160868930672 0.00162462147905931 0.182514353181309 0.274554576422012 0.576603362948376 0.209948974143658 0.228941984230401 0.523878395330964 0.743412138473763 0.000800429661378909 0.0990244624723176 0.157050128843025 0.401345625522342 0.115685273947072 0.127527216585797 0.35134772833518 0.587847171009968 0.00157358166054286 0.177792425144619 0.268232750651773 0.568779569677891 0.204694995062637 0.223347071801811 0.515898302173671 0.737266225303633 0.00196756148304755 0.212898635965593 0.314369000069168 0.622625900561333 0.243539834020728 0.264554076367507 0.571371723765304 0.77827517906213 0.000933982243341029 0.113682198407393 0.178594355410136 0.438951351889275 0.13244663213813 0.145721595555557 0.387299501212706 0.624692821751675 0.00201992478884591 0.217342100576333 0.320069085635514 0.628789359026696 0.24842097700427 0.269706231442282 0.577804657179884 0.782783378376387 0.000601164139425229 0.0762382244719482 0.122730591026751 0.334847413894673 0.0894458681002685 0.0989022536893397 0.289132616509805 0.517141459311831 0.000829605565558403 0.10226749300677 0.16185211103688 0.409984233060266 0.119401631990714 0.131567395464981 0.35955652593081 0.596500223219731 0.00134701671129594 0.156162198782678 0.238795165897226 0.53025913632215 0.180510360736632 0.197505977359593 0.476997679947326 0.706017311162009 0.000849811496443557 0.104499932332747 0.165145972630608 0.41582255942258 0.121957287644224 0.134343719757219 0.365121132683812 0.602283325082242 0.00252239332745659 0.257582526218424 0.370329664212533 0.679108570024394 0.292266812245741 0.315730677620626 0.630979054457868 0.818261393167933 0.000854702147891195 0.105038618428567 0.165939352321959 0.417218379225194 0.122573646857824 0.135013052983262 0.366453521297655 0.603658272528075 0.00168691288182229 0.188204881839348 0.282124422031931 0.585776565685383 0.21626858256969 0.235662763255503 0.533269269918807 0.750534903131658 0.00256429302472504 0.260753690405522 0.374189285213979 0.68269718039043 0.295694912333511 0.319309823744444 0.634816474022232 0.820704678474398 0.00246366023762335 0.253091713020364 0.364839143410961 0.673939907550798 0.287405389932554 0.310650280054136 0.625462710724231 0.814722594661738 0.00293430281071011 0.287635262363801 0.406337211186874 0.71122744555074 0.324596962205498 0.349375069937018 0.665542792787943 0.839738966333987 0.00161215636232852 0.181366115975752 0.27302068147112 0.574718854125102 0.208672197126933 0.227582975788884 0.52195377416737 0.741937794130117 0.00160824180528876 0.181004862567906 0.272537644304928 0.574123584789102 0.208270391557425 0.227155209523155 0.521346159754809 0.741471295103428 0.00319819681773604 0.305654383625388 0.427331710139249 0.728640287600513 0.343814032248624 0.36925707069102 0.684488341140777 0.851025776475258 0.00319266242819008 0.305285754076562 0.426906558487631 0.728296601821906 0.343422143187512 0.368852482679741 0.684112978410355 0.850805357360246 0.00102056155794498 0.122934366872224 0.191985140820099 0.460909564800229 0.142979607057862 0.157119082772977 0.408555424076118 0.645256461356121 0.00174277302654327 0.193241527038307 0.288780391832137 0.593671993902565 0.221851010571095 0.241591485502014 0.54138195532225 0.756594833375641 0.00266398746883134 0.268192257210978 0.383186478223398 0.690922583417805 0.30372072693833 0.327678391824169 0.643635179081896 0.826262967332338 0.00301823156715058 0.293465604995763 0.413178084727524 0.717001896212082 0.330828575288615 0.355831758869269 0.671809234208316 0.843509060062607 0.00269034856990863 0.27013444157106 0.385522717675292 0.693026996141665 0.305812682488992 0.329857187548364 0.645896547285822 0.827675719908775 0.00185394472487603 0.203083285727325 0.301668484769475 0.608524853412712 0.23272951565879 0.25312309613261 0.556719017968472 0.767821348645148 0.00044425244506905 0.0574744091812814 0.0936845163001974 0.271114868280189 0.0676695025054238 0.0750133128307298 0.231078312646262 0.441755787197945 0.00221279149896786 0.233288404351766 0.340275555465686 0.649857863209569 0.265872914720658 0.288080333013744 0.599925711441672 0.797920652237871 0.00340075919106205 0.318885120562051 0.442473040376501 0.740649996387818 0.357845280687822 0.383719468606984 0.697641244882203 0.858669611501106 0.00110352360305216 0.131622008143116 0.20441521860467 0.480399268525257 0.152836972458638 0.167760440753429 0.427587232414289 0.662955100871602 0.000805614230310092 0.0996024471076041 0.157907438315288 0.402899105818833 0.116347946319074 0.128247884828462 0.35282173879292 0.589411796474342 0.00128048847885284 0.149594831987057 0.229698637838834 0.517609549843947 0.173129121224712 0.189590552955772 0.464362640744638 0.695381741727263 0.00218560367396622 0.231079592387242 0.33749967312241 0.647033398206307 0.263461601118256 0.285545950763286 0.596948275235827 0.795915469307481 0.00274747307084918 0.274308329835273 0.390525530038784 0.697490722591997 0.310303467414816 0.334530906182104 0.650700182752768 0.830659925117334 0.00137293113815811 0.158693218889789 0.242280938355831 0.535009182453555 0.183350262070855 0.200547828944803 0.481759933817644 0.709962204237543 0.00425583642801244 0.369642898379285 0.498504919421623 0.781512210181203 0.411061827904859 0.438158380585739 0.742927770921648 0.883853077202375 0.000897313290850626 0.109705010134304 0.172788933040626 0.429103914841295 0.127907705891728 0.140801572377034 0.377830472542666 0.615247924356067 0.00408632266057306 0.360184104888047 0.488303029193744 0.774462808000074 0.401217764363013 0.428137142868055 0.73505550334144 0.879596936596829 0.00104141141439357 0.125133903882804 0.195145245790752 0.465943634165092 0.145478303921097 0.159818799971634 0.413456233146067 0.649876756128823 0.00351007949922334 0.32582036766624 0.450319062838266 0.746701968203928 0.365173565727075 0.391254784301828 0.704296139750271 0.862478930913491 0.00136956724197108 0.158365523056046 0.241830251666704 0.534398008133056 0.182982724443414 0.200154266880371 0.481146645997386 0.709456104611 0.00135445911001653 0.156890629772428 0.239799509363973 0.531633187336326 0.181327960344753 0.198381921333742 0.478374267558363 0.707161170428244 0.00195399625622575 0.21173934910336 0.312876815640317 0.620995781165587 0.242265053229525 0.263207571897707 0.56967322474472 0.77707668229853 0.000632728277539194 0.0799235210848143 0.128351029441119 0.34634668110769 0.093704848937212 0.103560291610932 0.299769486821434 0.529913574115885 0.00322568081935817 0.307479293120049 0.429433789499033 0.730334300945562 0.345753323602598 0.371258677467865 0.686339331078594 0.852110844540052 0.00235760661617872 0.244844943573207 0.354680255373669 0.664174169643477 0.278457375132227 0.301284544466903 0.615074324280986 0.807971966473643 0.00298523418712611 0.291184655708057 0.410507286800645 0.714759268642913 0.328392200724786 0.353308468719989 0.669373618398485 0.842048094658283 0.00390825276184686 0.34994089905221 0.477133397976025 0.766553349960339 0.390519872161318 0.417221612102796 0.726252543096535 0.874778327202266 0.00192164200639924 0.208960642876933 0.309291634795362 0.617050544369829 0.239207316657752 0.259976199318654 0.565567488034538 0.774165311667814 0.000745643630938883 0.092871533529544 0.14788353765626 0.384422848355961 0.108621925404644 0.11983882135973 0.335352171984694 0.570555287434332 0.00274828093571181 0.27436701880573 0.390595700676846 0.697552922294754 0.310366563936612 0.334596539110749 0.650767186092944 0.830701389684192 0.000887989650983598 0.108688098121444 0.171299775690733 0.42654480351272 0.12674608487453 0.139541589629152 0.37537608692028 0.612770239336641 0.00166068500372436 0.185818475163081 0.278956353523792 0.581962930766094 0.213619971212191 0.232847200787008 0.52936061660115 0.747584514566146 0.00176892145962249 0.195577986017485 0.291854111049315 0.597265670287472 0.224437151343329 0.24433548738113 0.54508372170065 0.759331714835159 0.000474585973751796 0.0611604924292234 0.0994478788357499 0.284368714303252 0.0719595210537961 0.0797290903349621 0.243027505041331 0.458108647803186 0.00143596049434815 0.164786818338188 0.250628024368615 0.546171922002399 0.190176635335976 0.207851525960922 0.492989572019807 0.719129874233883
199321 0.000126393267013083 0.620041464455025 0.851852149721157 0.918757891112585 0.584254217694295 0.716523934546618 0.88321311371256 0.887995629121897 9.23439230672926e-05 0.543840098867646 0.807724197867062 0.89203291110147 0.506587082450331 0.648709523694036 0.846745906207942 0.852772846905388 6.51402830776037e-05 0.456809879649943 0.747681685255538 0.853544070845785 0.420029058123718 0.565709647473425 0.795808355033358 0.803373318622309 0.000106640573283821 0.579268273410034 0.82909803241796 0.905135493946635 0.542474461295975 0.680773776290001 0.86450962311197 0.86994527775838 6.60419897020645e-05 0.460223332412407 0.750266549632696 0.855254384132802 0.42338189106909 0.56908430880451 0.798033367355136 0.805536041268573 6.24599823125065e-05 0.446403739967238 0.73967231987093 0.848212909813023 0.409828627857988 0.555359083219312 0.788895342814977 0.796650978108764 6.30750156568682e-05 0.448826666363007 0.74155480703911 0.849470246040268 0.412200850486835 0.557777543012186 0.790522691347904 0.798233831314034 8.99802198260554e-05 0.537399879248774 0.80366457709995 0.88950984772629 0.500104363906062 0.642777362325701 0.843350387400063 0.849487125607825 6.23891805995462e-05 0.446123448544352 0.739453849255345 0.84806681778546 0.409554311787034 0.55507897502578 0.788706380683615 0.796467167075903 3.82224783198038e-05 0.330408427128463 0.634863695979357 0.77373566081052 0.298217510307782 0.433206958312241 0.695752636465953 0.705653424140488 2.25832351235108e-05 0.225731934933216 0.506726595807035 0.66891785230816 0.200682851626862 0.311093885011527 0.57466777597469 0.586165179478752 7.29781606461092e-05 0.485112606232231 0.768508916506529 0.867185274930355 0.447932149558799 0.593388839516017 0.813653131882479 0.82070592487565 2.57983891623993e-05 0.249840612338952 0.539918723429021 0.697706933581041 0.222886361276941 0.340312302648314 0.606835338492502 0.618041150652781 0.000130883817615292 0.628232238780865 0.856204676840141 0.921326294241049 0.592709700745634 0.723562120797065 0.886766742115162 0.891421623703675 3.35868471011919e-05 0.302455475543777 0.604403130450476 0.75030365766218 0.271882138900852 0.401775522099097 0.667712967874464 0.678104060302216 0.000111903359005563 0.590962845088816 0.835816603831519 0.909192244958337 0.554405036670235 0.691151223245067 0.870054267186731 0.875299565659084 9.27642749466903e-05 0.544966672013055 0.80842862919527 0.892469584927641 0.507722378603975 0.649743905650031 0.84733439645013 0.853342202357798 8.82191462459896e-05 0.5324821509866 0.800526755524903 0.887552035090347 0.495162612189265 0.638225731670688 0.840721118448836 0.846942164586008 0.000133862914830204 0.633474055146948 0.858953810248781 0.922942458419231 0.598131985705948 0.728041677496889 0.889007322785555 0.893581150442543 5.8152814450479e-05 0.428819801116653 0.725679242511116 0.838782460992306 0.392663506969872 0.53765153231171 0.776749518542616 0.784829665974885 4.82976503904991e-05 0.384055644474509 0.687210199791482 0.812066726742952 0.349365092096166 0.491298517365175 0.742904965998186 0.751818671169066 3.12047866213382e-05 0.287164043888823 0.586685550868975 0.736269221161568 0.257565673093074 0.384228635809354 0.651194481190187 0.661840523125992 5.83145953204679e-05 0.429500432398318 0.72623196761487 0.83915780637946 0.393326268796497 0.538342094697718 0.777230931346229 0.785298471047807 4.6878788486266e-05 0.377026569733568 0.680765027309349 0.807473512658077 0.342617761976106 0.483848502667596 0.737168490064532 0.746213140631013 0.000104543073032723 0.574418884142567 0.826264558217247 0.903415826304443 0.537539555752429 0.676440848400251 0.862165652063678 0.867680950139023 9.16115457856567e-05 0.541863893483364 0.806484415741687 0.891263564033065 0.504596503025777 0.646892655778391 0.845709671485272 0.851770229752253 6.45421158807545e-05 0.454521573913506 0.745937234370309 0.85238702258833 0.41778328962818 0.563441679918856 0.794305098834663 0.801911892759416 9.28006474432346e-05 0.545063891430264 0.808489340183057 0.892507203771684 0.507820368794939 0.64983312312731 0.847385105376906 0.853391261024863 5.92088211771502e-05 0.433233479465072 0.729247359315043 0.841201360242418 0.396963677453349 0.542122197422625 0.779854876885357 0.787853328339913 8.28381693661707e-05 0.516786536089184 0.79028586289936 0.881115481641531 0.479438947629847 0.62357051665266 0.83211101407986 0.838603791239893 6.25072100919349e-05 0.446590548716644 0.739817845568266 0.848310203366148 0.410011466791609 0.555545731407137 0.789021200872612 0.796773403486984 5.10618950931764e-05 0.397304093917096 0.699047697976886 0.820413857140791 0.362120398114039 0.505212044261132 0.753391082935345 0.762057669607826 7.88616807605742e-05 0.50449335807184 0.782015722478523 0.875864603143865 0.467175256731171 0.611954100239115 0.825125284139288 0.831833622542989 7.86371590788759e-05 0.503780577879951 0.781529275910827 0.875554259093692 0.466465566713183 0.611276792982349 0.824713476086712 0.831434384542616 9.28048445999889e-05 0.545075107265057 0.808496343372247 0.892511543055417 0.507831673735086 0.64984341533714 0.847390954699738 0.853396919973806 0.000151699806418884 0.662007892067033 0.873441104142452 0.931382321979462 0.627800613676766 0.752094557552682 0.900764357652885 0.904905521305665 2.17966873058802e-05 0.219596282155612 0.497864362382796 0.661020255182286 0.195056536121379 0.303547632488097 0.565980685547849 0.577540285651084 6.05362367778332e-05 0.438685718615867 0.73360298957365 0.844140897251004 0.402283447348882 0.547620728464295 0.783637923798088 0.79153566867696 4.45737549007874e-05 0.365258945758816 0.669708601990474 0.799513120213041 0.3313528683097 0.47126897208295 0.727282976219374 0.736546233618411 0.000105555671310232 0.57677387348251 0.827644094287904 0.904253736157826 0.539935171878174 0.678547218978424 0.863307278127432 0.868783847579014 0.000121998553563538 0.611668426781374 0.847329650151089 0.916076601317316 0.575632301739457 0.709280159012788 0.879512558389486 0.884426784551051 7.12264966033249e-05 0.47904621246686 0.764158223041792 0.864361807881381 0.441931635260017 0.587513431634186 0.809941059459175 0.817102764895066 2.71797060760624e-05 0.259743409023424 0.552845739983607 0.708593352383435 0.232051272518889 0.352117852159583 0.619208223276017 0.630276244155446 7.84280946064188e-05 0.503115023156178 0.781074362900959 0.875263882389722 0.465803033748325 0.610643985975696 0.824328271500292 0.831060924124556 3.54526008958837e-05 0.313981975978269 0.617254152999948 0.760294797049153 0.282715730949221 0.414836073509221 0.679597608489532 0.689789714532228 8.4511181970904e-06 0.0983677987897318 0.277676730274374 0.430544867592164 0.0858843728505973 0.144558499712722 0.335814698174559 0.346425559983 0.000111895143955585 0.590945096760056 0.835806527961277 0.909186182854956 0.554386898193865 0.691135550080623 0.870045965778096 0.875291551309637 3.7582881015522e-05 0.326685597825384 0.63094286425071 0.77076760052416 0.294697754691715 0.429068068533735 0.692168604488551 0.702136091508932 7.65714446914084e-05 0.497125133391761 0.776949715982279 0.872624411819518 0.459846257099884 0.604932474813138 0.820831613218774 0.827670260493714 3.87557327244691e-05 0.333480957027552 0.638069508390744 0.776152112152745 0.301125312711469 0.436612101493552 0.698677588411735 0.708523068533631 0.000104808968645521 0.575039808059578 0.826628940420907 0.90363726740507 0.538171026204662 0.676996622519518 0.862467270725225 0.867972348022077 4.95862920429635e-05 0.390303565118157 0.692842406048668 0.816052506414754 0.355374266990262 0.4978808516468 0.747902203698194 0.756699392339189 9.87510433837183e-05 0.560428267089042 0.817928927257096 0.898326332533979 0.523342601937521 0.663841372175566 0.85525075988129 0.860998140728476 0.000118343170481573 0.604417683181185 0.843352185219279 0.913707775824867 0.568183716598669 0.702966919807539 0.876251091015354 0.881280384186203 0.000100398502039576 0.564500421220672 0.820380169800746 0.899827738185918 0.527468639356242 0.667523859292109 0.857287205490807 0.862966683335371 7.64472958561063e-05 0.496719452197711 0.776668362579026 0.872443928319438 0.459443203319773 0.604544580473999 0.82059283050749 0.827438675813939 8.03073601223009e-05 0.509034315416192 0.785096776025862 0.877826405081169 0.471700075738264 0.616259341523252 0.827731241172056 0.834359680787103 4.6503776871158e-05 0.37514187109275 0.679016920709729 0.806221750407687 0.340810969046361 0.481842832810162 0.735609291275613 0.744689014422175 2.99301143061265e-05 0.278702791557479 0.576536828474902 0.728091160902998 0.249671075359325 0.374409570243118 0.641662271610085 0.65244397125078 0.000118819086805774 0.605376992296605 0.843881728808828 0.914023730600877 0.569168261392023 0.703804357608337 0.8766856823702 0.881699697801775 6.65381109401102e-05 0.462083192671376 0.751666291093076 0.856178477300632 0.425210150977873 0.570918787523285 0.799237020212587 0.806705810900002 6.64035070112225e-05 0.461579857150033 0.751288076928783 0.855928927512927 0.424715267925622 0.570422615979619 0.798911874428548 0.806389830999033 7.93814705479139e-05 0.506135683777096 0.78313362489476 0.876577174971286 0.468811037376047 0.613513113472943 0.826071275991798 0.832750680996137 2.63931837180881e-05 0.25413704422526 0.545575589520533 0.702492754497146 0.226859445815768 0.345448096667091 0.612260304065807 0.62340745096284 9.40096339256871e-05 0.548271901968293 0.81048564874771 0.893742813478259 0.511055418981525 0.65277298294595 0.849051663353164 0.855003454339248 4.63751630562253e-05 0.374492867140009 0.678412973955715 0.80578868991712 0.340189023108387 0.481151375123795 0.735070280533 0.744162076561635 6.86398243150756e-05 0.469822011813035 0.757426021004612 0.859965791018839 0.43282832674173 0.578520021761673 0.804180850835928 0.811509096535848 2.32243925180637e-05 0.230662520275436 0.513722541393709 0.675088440098478 0.20521131153013 0.317125325769334 0.581495957962043 0.592939527959595 3.05135084181911e-05 0.282600142579028 0.581242874636246 0.731896169962814 0.253305020621797 0.378942154767165 0.646088845052533 0.65680859234034 4.91642679930022e-05 0.388271403612752 0.691020352004156 0.814765929087768 0.353418549420391 0.495744004715623 0.746287160369129 0.755122254605542 4.08787062148662e-05 0.345438660047049 0.650293092760906 0.785281520632082 0.312466730656905 0.449772363675554 0.709785250662316 0.719413549558199 5.43707985402115e-05 0.412432446061061 0.712090577064943 0.829479931264729 0.376746496712707 0.520898051532517 0.764870967265941 0.773255536706148 3.81306659943449e-05 0.329876558186592 0.634306000618323 0.773314337613757 0.297714420410937 0.432616525055776 0.695243297583376 0.705153636013806 2.08409135040567e-05 0.212008405767864 0.486657291538405 0.650901275858208 0.188112208563881 0.294152313604325 0.554934842013268 0.566563337667654 0.000104056953522167 0.573278986849956 0.825594407455988 0.903008338065008 0.53638060493081 0.675419803529314 0.861610788848103 0.867144867945754 0.000150188280687166 0.659763286214107 0.872329836188293 0.930739472144396 0.625457363012373 0.750222489952463 0.899865500510414 0.904040178035002 8.31941511027494e-05 0.517857364990594 0.790995722962468 0.881563968822744 0.480509343460894 0.624576614573029 0.832709269311705 0.839183381533898 3.56547530698808e-05 0.315208028789862 0.618596591472671 0.761329525793904 0.283870213867753 0.416217010143173 0.680834448857788 0.691005099403325 9.7777169498766e-06 0.112078422707502 0.307846471109951 0.466594867039095 0.0980442458070557 0.163539484146439 0.369073610980322 0.380133907561869 0.000124288060407719 0.616076030454798 0.849719639022642 0.917495176556663 0.580168183757906 0.713099516736273 0.881469214276029 0.88631395142168 0.000122702868856915 0.613035064511794 0.848072931595369 0.916518161116106 0.577038064939797 0.710465882132266 0.88012132344402 0.885013966517472 0.000119507877387007 0.60675718460342 0.844641825057116 0.914476934486894 0.570585263554374 0.705008048606019 0.877309285810854 0.882301349393439 8.32923894032069e-05 0.518152040743561 0.79119077389893 0.881687140258555 0.480803960207152 0.624853315779232 0.832873616634897 0.839342595749448 2.95883794941449e-05 0.276400111994645 0.573730717844033 0.72581171997068 0.247525946142063 0.371723660946882 0.639017511195047 0.649835360940176 6.80356774619261e-05 0.467620349492219 0.755797904381423 0.858897692793106 0.430659205227106 0.576362732134177 0.802784836317947 0.810152992365522 0.000102012241794371 0.568416752483659 0.822718092462646 0.901256041619218 0.531441569878389 0.671053597572063 0.859227178677714 0.864841624154234 9.900928181645e-05 0.561071600193252 0.818317570107956 0.898564644402555 0.523994111208964 0.664423981482201 0.855573803842821 0.861310437989901 6.48506287109273e-05 0.455704200616227 0.746839959720425 0.852986059444999 0.418943742330318 0.564614364629264 0.795083176879494 0.802668345165329 4.39941980166691e-05 0.36222993407972 0.666807135734157 0.79740698613462 0.328459532259703 0.468009036204374 0.724679352863578 0.733998701164659 7.39169266006934e-05 0.488305977583815 0.770775162787862 0.868650608438958 0.451095197581296 0.596469277709078 0.815583480032184 0.822579144754434 7.63885930191067e-05 0.496527400944101 0.776535079471168 0.872358409859858 0.459252412901361 0.604360902248961 0.82047970216677 0.827328955896864 0.000100589512891085 0.564967683029462 0.820660110824373 0.899998951850909 0.527942407795065 0.667945604854374 0.857519616081264 0.863191320792578 5.10909421076686e-05 0.397440285382939 0.699167333062623 0.820497635128222 0.362251778038279 0.505354209943592 0.75349673303634 0.762160778963648 2.63911603388516e-05 0.254122511989198 0.545556581726453 0.702476730909638 0.226845998987935 0.345430761207259 0.612242103129749 0.623389451421499 3.77466152393492e-05 0.327642562687734 0.631954577049175 0.771534801761311 0.295602154862123 0.430133352094845 0.693094118286925 0.703044494318812 0.000129010934565466 0.624859404367819 0.854420829963276 0.920275087211837 0.589225313254638 0.720669611618328 0.885311246278008 0.890018540646424
199341 0.00233734964476157 0.429847692370929 0.202817058711003 0.787643258869565 0.299252154232058 0.814731303691692 0.453474695737142 0.838189492774905 0.0032918886005447 0.51522739703009 0.263981003127221 0.839455012528948 0.375789019459172 0.861099499259453 0.539109913404672 0.879554618235892 0.00179977262649666 0.367171921172122 0.163737802270812 0.740560089098223 0.247357147412383 0.771914841974147 0.389708628290134 0.799459916012442 0.00168643387274912 0.3521672607258 0.155010214320413 0.72784650387447 0.235427239171093 0.760240312859497 0.374327764626573 0.788809543438811 0.000789845443666179 0.20278822222697 0.0790543534706532 0.555839127221738 0.125939589280799 0.597381291578886 0.218722479518038 0.636066666735433 0.00215508160001266 0.410029280071955 0.189978242982328 0.773714579711051 0.282471842077448 0.802133015475453 0.433394993564485 0.826847348704189 0.00224445527325987 0.419915446354427 0.196324335853721 0.780764959128976 0.290798420849179 0.808517092870552 0.443421101281553 0.832600441579125 0.00380495916016941 0.551389676764577 0.293173619148669 0.858092613838586 0.410450864963757 0.87759080248994 0.574960342691129 0.89412420067532 0.00433016299923618 0.583246361157068 0.320779292673997 0.873179082534927 0.442191032070441 0.890868008260331 0.606338228269143 0.905800590163236 0.000892668338028286 0.223310507452932 0.0884439029105432 0.585834778995322 0.140051003119376 0.626456843249976 0.240371111351119 0.663920218627328 0.00625677544838922 0.669541274728843 0.406079584399847 0.908824128761915 0.534376197723672 0.921985502396176 0.690389846921351 0.932980576049064 0.00181768886822359 0.369480726045382 0.165101136154745 0.742462134140416 0.249209240387549 0.773657271971152 0.392071347085608 0.801046154319142 0.00209736495465082 0.403464802991446 0.185827080694758 0.768916145145642 0.276990735880225 0.797779698010007 0.426727009343111 0.822917737413008 0.00283016002985051 0.477349787405398 0.235597414340448 0.817960054160268 0.340952624582257 0.841956877295772 0.501292134379689 0.862549412179582 0.00165178209131992 0.347437432814268 0.152305796850318 0.72370762320281 0.231704529347316 0.756429213279543 0.369470050385474 0.785324331582353 0.00248755644113514 0.445211182176025 0.213098930727247 0.797898517954826 0.312506355201174 0.823970767660582 0.468988022949233 0.846479522774442 0.00192503065126971 0.382969865859584 0.173178099773463 0.753299660096746 0.26011892395904 0.78356474087418 0.40585435843924 0.810049107104782 0.00305722179460534 0.496684590110357 0.249820650107835 0.82920287852353 0.358552829161146 0.851985837433481 0.520630684299051 0.871471110287821 0.00129691336365467 0.294724918584715 0.123591266736494 0.672762197024239 0.191400684636606 0.709092019008399 0.315028521609405 0.741685099954464 0.00017198649968089 0.052451080720751 0.0183374023801032 0.214039262989548 0.0304016034534019 0.244073664098324 0.0574233528075332 0.275537397445026 0.00170275796562079 0.354371868292826 0.156278331507108 0.72975371774867 0.23716858547467 0.761994747948417 0.376590456184025 0.790412557322732 0.00224007639924647 0.419438757136544 0.196015699454095 0.780429747362802 0.290394929532728 0.808213891058398 0.442938103374867 0.832327465869391 0.00204673456163023 0.397585468327947 0.182150794371811 0.764536595157336 0.272113700828061 0.79380048014374 0.420747783961965 0.819321148233959 0.0015051470851791 0.326637367559745 0.140669474313656 0.70470758299777 0.215544508790058 0.738867438648623 0.348054481161532 0.769210286297549 0.00488594983233221 0.612404632100584 0.347765463661354 0.88601646807661 0.472289003507973 0.902115564072695 0.634892241912449 0.91565484706838 0.00186332461887172 0.375286608533984 0.168554002329533 0.747183582240894 0.253886213184233 0.77797783731927 0.398008132702228 0.80497569612564 0.00213579994617555 0.40785230208914 0.188596109227619 0.772133805650951 0.280649941951073 0.800699627943837 0.431184626827233 0.825554060477238 0.00378691832946135 0.550209292528639 0.292185979900566 0.857510683824725 0.409296921049947 0.87707737611333 0.573794038861827 0.893671719064954 0.00130057150112028 0.295311499994888 0.123897080597373 0.673382801472758 0.191837558843443 0.709673457253039 0.31563742778643 0.742225075978286 0.0022862816342333 0.42442977684427 0.199260622871549 0.783916157834695 0.294629687709101 0.811365767820278 0.447992974133848 0.835163876007675 0.000492032415012813 0.136750122312169 0.0507453998258787 0.437996144845298 0.0823424249923964 0.480254004222345 0.148461707313106 0.521172828066151 0.000842550895748178 0.213440773973778 0.0838910895858065 0.571737005210013 0.133229894182828 0.612827969416717 0.229970606716558 0.650896502184469 0.00202437937310402 0.394952675240325 0.180517111180502 0.762549732614007 0.269939467437013 0.791993366672145 0.418068054709056 0.817686326934922 0.00160458048816785 0.340882917368911 0.148594254452494 0.717863438507059 0.226575277901005 0.751039062425015 0.36273092557916 0.780387974276514 0.00105641922789846 0.253905853417197 0.10301214135015 0.626062610277113 0.161612726894309 0.664995325101324 0.272483860086815 0.700441808247689 0.000280195655531357 0.08273017659101 0.0295371461627338 0.307343755793275 0.0486048470265959 0.344728281228281 0.0902993114595866 0.38260015477356 0.00260719050038458 0.456870814797596 0.221102382064917 0.805386026661593 0.322712172431971 0.830697301735548 0.480730777854616 0.852499909717275 0.00134142766514187 0.301797368828415 0.127298288829222 0.680157722088059 0.19668514745942 0.716013077226018 0.322365495107658 0.748106187876589 0.00516289499738815 0.625472798086795 0.360437953251467 0.89149404129764 0.486117174659628 0.906900774630642 0.647638459540462 0.919836987732921 0.00264179564734921 0.460153133664108 0.223387531201708 0.807449813330285 0.325608476925002 0.832548481770142 0.484031748601575 0.854154551513259 0.00433702030841104 0.583632608828129 0.321125656754655 0.873354967456665 0.442583069210895 0.891022422603733 0.606717505431309 0.905936106818922 0.00547177585119089 0.639053790187627 0.374011013939361 0.897016912759645 0.500717675072695 0.911717111877036 0.660851510272373 0.924040144449809 0.00158579200735605 0.338237300638099 0.147107923564385 0.715467959221275 0.224514621696299 0.748826704473127 0.36000836036741 0.778359454788931 0.000964452519455132 0.237024919448626 0.094887496538311 0.604485484201795 0.149637239564381 0.644388665782117 0.254789571291439 0.68096948884709 0.000548174661346952 0.15002011178061 0.0562131017139699 0.464760257310278 0.0908886619855717 0.507269600459404 0.162654033632628 0.548063016916704 0.000842063009563631 0.213343465474506 0.0838465473214754 0.571595054028474 0.133162963173393 0.61269041166785 0.229867964563503 0.650764762011722 0.00113365129748656 0.267517909102189 0.109724372326316 0.642446347718613 0.171413657676312 0.68054366719805 0.286709159737798 0.715049944143167 0.000412319037151206 0.117183550422374 0.0428734440162408 0.395051896023543 0.0699300215931456 0.436383645697119 0.127466846933655 0.476995016889732 0.00171063277108588 0.355430048811246 0.156888730949103 0.730664261395729 0.238005804895777 0.762831966030099 0.377676172107487 0.791177206455835 0.00144639515495375 0.317928380205344 0.135918019245131 0.696342608615972 0.208878715436172 0.731100896639383 0.339061995202391 0.762055569621969 0.00233702200909863 0.429813256161189 0.202794341318515 0.787619755652855 0.299222689605181 0.814710093246001 0.453439872059587 0.838170434494654 0.00249002798887273 0.445457094351189 0.213265919797992 0.798059009055411 0.312720284956014 0.824115118438547 0.469235960357127 0.84660885167008 0.00273506099977229 0.468806119870826 0.229480836486812 0.812800754749898 0.333293426191445 0.837342441129387 0.492723930155687 0.858435130516863 0.00512310192255974 0.623649128258265 0.358647048567431 0.890739423940216 0.484174551377236 0.906242036507384 0.645861610636708 0.919261632999873 0.00084095752296776 0.21312288832185 0.0837456044806697 0.571273063200224 0.133011268206455 0.6123783622591 0.229635289898076 0.650465888200032 0.00403588571413118 0.565972969476075 0.305579500004467 0.865144156196303 0.424836617613403 0.883804655495505 0.589348061852253 0.899594792024186 0.00309078055900974 0.499422225786123 0.251878548107838 0.830748195274036 0.36107530046277 0.853361474481343 0.523363062793457 0.872692712087161 0.00216388779956804 0.411018248202284 0.190607935300953 0.774429288424309 0.283300886145359 0.802780845498699 0.434398822665 0.827431670410831 0.00077071786639487 0.198850828807464 0.0772865036871429 0.549774106642706 0.12326360224698 0.591466603066305 0.214558968665225 0.630368644532342 0.00527442052342157 0.630491718455857 0.3654050750715 0.893554777127462 0.49148529426632 0.908698873673693 0.652525359484773 0.921406891519896 0.0021399058015828 0.408317208228732 0.188890812850211 0.772472260191539 0.281038668242271 0.801006587918561 0.43165674140032 0.825831066769687 0.00124261577024672 0.285902575644815 0.119027116441963 0.663265809975895 0.184860575465188 0.70018006967568 0.305861984146941 0.73339622749206 0.00252756588959965 0.449165539266253 0.215793568473489 0.800465684080779 0.31595329207189 0.826278860074166 0.472973523779607 0.848546729133588 0.00224070723100086 0.419507478239583 0.196060176848083 0.780478101829612 0.290453085606588 0.808257630107387 0.443007736700804 0.832366846174495 0.00335132730773368 0.519710555828254 0.267484258276484 0.841860046229415 0.380009976374688 0.86323311605292 0.543567868198578 0.881443780609311 0.00464993607248517 0.60053239661108 0.33656863791024 0.880895125824418 0.459909977961691 0.897633991684145 0.623285100129392 0.9117325087253 0.00289190669730289 0.48275229756614 0.239517719801472 0.821160828327763 0.345832885420133 0.844815769137935 0.506702912562229 0.865095484633551 0.00300351477698725 0.49224084736846 0.246503845895029 0.826670410492265 0.354474549671895 0.849729961371532 0.516192422784458 0.86946670866602 0.00373121273507841 0.546525312044441 0.289119129795733 0.855683458944144 0.405705415018767 0.875464626352742 0.570152315324097 0.892249940765128 0.000915344396211283 0.227695540228502 0.0904891741651928 0.591913366367645 0.143102341155542 0.632313423190408 0.244985484539291 0.669499309160125 0.000849987952199007 0.214921125696935 0.0845695358126868 0.573889256723216 0.134248881971233 0.614912805384041 0.231531856657789 0.652892454802331 0.00359091536359075 0.536975920451417 0.281277617224535 0.850867906737611 0.396465353655059 0.871209785562459 0.560700539620869 0.888495540162666 0.00349157434000463 0.529969055482798 0.275621174320778 0.847259982021434 0.38974864548138 0.868017651796104 0.553754336655968 0.885675621460839 0.00108427707307825 0.258873462944421 0.105444781905599 0.632142280409072 0.165174397009656 0.670774873955196 0.277679666929779 0.705880300920725 0.00457950155475179 0.596848249409638 0.333153316157337 0.879276871894704 0.456103519775019 0.896216370719625 0.619677899556885 0.910490662660348 0.00252488186782372 0.448902017356933 0.215613370394364 0.800295502700465 0.315723128693281 0.826125912362376 0.472708020754479 0.848409789740979 0.00064309278690602 0.171554039312802 0.065316669377434 0.504649106922772 0.104983188171537 0.54707775678208 0.185605438817881 0.587257032176691 0.00154118279449104 0.331870365675325 0.143558302047684 0.70961449039767 0.219578086194056 0.743413387013285 0.353450494198307 0.773390015078295 0.000512842317785943 0.141716703076046 0.0527793810505859 0.448222789484908 0.0855287701422279 0.490605996531095 0.153777866159061 0.531504865430953 0.000894271998243546 0.223622247800563 0.0885888444982215 0.586270594137295 0.14026750433599 0.62687713783335 0.240699287378876 0.664320947754102 0.00358549452956759 0.536598927921214 0.280971207633244 0.85067541399413 0.396102618801292 0.87103956966525 0.560327047345736 0.888345242098749 0.00182973376216345 0.371023509615008 0.166015222012091 0.743725295565368 0.25044930397991 0.77481383451061 0.393649567295708 0.80209856509611 0.00143639722622841 0.31642397972789 0.135104274619311 0.694871811918422 0.207733168182582 0.729733112692674 0.337507076444149 0.76079372302996 0.00299415289970359 0.491458247571744 0.245922713581519 0.826221288386248 0.353758380785761 0.849329699656909 0.515410396800852 0.869110920222138 0.000229275030919133 0.0687254840274964 0.0242985200290861 0.266357246160807 0.0401242483727824 0.30092220752449 0.0751182350894384 0.336452564763247 0.00149340593918397 0.324914685477248 0.139724068548905 0.703072877877512 0.214221332205375 0.737351358026864 0.34627693188427 0.767815011240123 0.00558761772029197 0.643898656101102 0.378956140354005 0.898946754223563 0.50598396424743 0.913398075760038 0.665556913478288 0.925505641532198 0.00109602335920719 0.2609483710664 0.106466597306142 0.63464702842711 0.166667183765576 0.673152581328706 0.279848392365579 0.708114797526918 0.000774484527095399 0.199629252725221 0.0776351651572141 0.550981492494171 0.123791852485003 0.592645024982654 0.215382352438279 0.631504764097386 0.00343843561493042 0.526133820929236 0.272559239689058 0.845257764465621 0.38609461842226 0.86624458277688 0.549948368194256 0.884108100064463 0.000961510389034618 0.236472310838902 0.0946251736100715 0.603754093367841 0.149248515657001 0.643687569418141 0.254209344960535 0.680304732168096 0.00515907434473706 0.625298463112455 0.360266431076171 0.891422038271355 0.485931286058346 0.906837926909063 0.647468626953722 0.919782100318025 0.000586427311011809 0.15883120830919 0.0599029419797535 0.481583327861882 0.0966215932976226 0.52412462509597 0.172056951117032 0.564720006950414 0.000520434107056135 0.143514445443797 0.0535192630188501 0.451861692321341 0.0866857314645525 0.494280754196934 0.155700854056888 0.535164125306022 0.00326563801727243 0.513220868696203 0.262423265605562 0.838369499245953 0.373906681709994 0.860135950197684 0.537113427272088 0.878701057904317 0.00300552857119031 0.492408876364263 0.246628735218781 0.826766717145706 0.354628396120511 0.849815783205133 0.516360313283389 0.869542989063038
199361 0.00022943500530527 0.00438096751144444 0.0869403899471797 0.572529338568904 0.151672779169328 0.125507604931742 0.247493695085026 0.586043233412689 0.00245798284784028 0.0451145307038593 0.505532177543213 0.934983414634134 0.657498640181865 0.606453977819458 0.77931582895157 0.938274191941918 0.000660929385523225 0.012522382457247 0.215325261803669 0.794233787255371 0.340047600658684 0.292594089927806 0.486611859731051 0.803148647986718 0.000806126188077744 0.0152336501086839 0.250794212146904 0.824823561950682 0.38595592965516 0.335351353493563 0.536229699392443 0.832692294849013 0.000250067964153858 0.00477316296972849 0.0940255227636904 0.593465891735387 0.163090945369531 0.135270103100173 0.263881556693606 0.60677250227966 0.000631588470864048 0.0119727797766701 0.2077473128822 0.786708647404765 0.329925852054174 0.283278530679754 0.475269271782311 0.795865740397138 0.00115106381159219 0.0216184889369645 0.323477940619524 0.870560385155667 0.473076896113761 0.418841022617377 0.62286346569627 0.876681827770722 0.000131911891037044 0.00252325722829124 0.0518989968138895 0.435018409010019 0.0932042318905477 0.0762192738620559 0.159010706978312 0.448693448585586 0.000683775612380393 0.0129499282462026 0.221126469491662 0.799735634426253 0.347719983639758 0.299681985860006 0.495110231856359 0.808469609429635 0.00123977115560104 0.0232478174621747 0.339952684598035 0.878707991261296 0.491633875182401 0.437035076769685 0.640157801412029 0.884495241419519 0.000632302050826916 0.0119861531562233 0.207933341728376 0.786898180138863 0.330175691148387 0.283507991296819 0.475551062116102 0.796049245553164 0.000483016008400427 0.00918085744520462 0.167020179278803 0.738244073749093 0.273515804286948 0.23208175670694 0.409183785252109 0.748817532947215 9.59299054620319e-05 0.00183617899020678 0.0382830108834087 0.358942437665247 0.0695464976199486 0.0566036630939666 0.120876097855495 0.371799765127032 0.000754450740650138 0.0142703296175937 0.238543205689244 0.815036410792122 0.370366341327676 0.320738120833872 0.519707586559343 0.823250564925748 0.000121997822826076 0.00233403697285034 0.0481859363339271 0.415919830706632 0.0868065986581497 0.0708963541718009 0.148837454668446 0.429450849384631 0.000662916643120646 0.0125595860569558 0.21583329312063 0.79472432558402 0.340722121417018 0.293216303061497 0.487362410783308 0.803623188437078 0.000743028987418544 0.0140571672987832 0.235781296399584 0.812723898402663 0.366813400920547 0.317421253977852 0.515895852815775 0.821018197837363 0.000884273488778411 0.0166870692756498 0.268592253914836 0.83780419388239 0.408120837245245 0.356296392015071 0.55916588611257 0.845199281190064 0.000177786505941241 0.00339793685679227 0.0687106074655387 0.50927151243372 0.121678644754645 0.100077364623965 0.20308680018479 0.523119502643362 0.000715184738967862 0.0135371485478466 0.228963805420769 0.806836707971633 0.357981932945557 0.309198261748293 0.506345361501516 0.815332500909729 0.000828716802961982 0.0156542186062777 0.256027318685111 0.828784421247174 0.39253169667975 0.341544503073181 0.543101268125939 0.836510501982362 0.000958444932573951 0.0180627902595827 0.284722268616965 0.84846344090266 0.427729880928504 0.374993002462667 0.578933660157026 0.855456381810179 0.000331631557501217 0.00632067793325975 0.120991801804866 0.659414325107345 0.205374795814306 0.171821833342972 0.322235498488859 0.671756243060407 0.000801038660405269 0.0151388888663254 0.249605548709741 0.823906165640168 0.384455384618219 0.333940555494936 0.534653616745493 0.83180770403394 0.00191662672523167 0.0355127826902289 0.443446229460255 0.918082118878695 0.59937226281759 0.545651006426808 0.733483110451058 0.9221571244086 0.000156597342288382 0.00299410919564338 0.0610199550051715 0.477555966444263 0.108751693332368 0.0892122053376072 0.183316255079821 0.491405145806703 0.00115710071090642 0.0217295346054015 0.324625055622898 0.871149368208507 0.474382522390983 0.420116308206422 0.624092858820213 0.877246884269727 0.00123074136801266 0.0230821981218816 0.338312312519223 0.877925752247081 0.489804726238856 0.435235150174525 0.638470074662439 0.883745387730097 0.00151804315430871 0.0283257931780579 0.386812395045997 0.898714819381814 0.542225765090362 0.487395193430899 0.685426402112302 0.903652144849914 0.00112535455178995 0.0211453128997451 0.318548943984942 0.867990683729424 0.467443417120342 0.413346754204513 0.617536722206056 0.87421609353011 0.00189615609441394 0.035146122120669 0.440792651849149 0.917269352158972 0.596786134573996 0.54298251547615 0.731374700834432 0.921381326515368 0.000367101695295976 0.00699223479487112 0.132225667540636 0.681860505493956 0.222460623466246 0.186772375974627 0.344824524178281 0.693766773363423 0.00128324538311249 0.0240444540220426 0.347738218809654 0.882338171427796 0.500260355061341 0.445543166195939 0.648068114426526 0.887974295616439 0.00192809001779269 0.0357179928086553 0.444921275419525 0.918530334990051 0.600806069416161 0.547131807713524 0.734649436930104 0.922584924106668 0.00124848534993798 0.0234075979674666 0.341528059818961 0.879453456846917 0.493386732720772 0.43876128102166 0.641771696134466 0.885209784853471 0.000495594024540259 0.00941779814931946 0.170629152184458 0.743183637221238 0.27865613050306 0.236697098055438 0.415415841551298 0.75362415572481 0.0011560558360647 0.0217103163761465 0.324426788854424 0.871047809581546 0.474157004893258 0.419895979600309 0.623880646611689 0.877149453889604 0.000824662829266273 0.0155787710042446 0.255093589150762 0.82808685777057 0.391362017231897 0.340441609449956 0.541883147881982 0.835838181055745 0.000768685522404556 0.0145358688613771 0.241957605972835 0.817839806332475 0.374739011622471 0.324827142796469 0.524375014327459 0.825956048247535 0.000741371844003243 0.0140262330477671 0.235378920417557 0.81238357617474 0.366294590082717 0.316937334633548 0.515337797023386 0.820689622744568 0.00176244152082151 0.0327445848286466 0.422819820186793 0.911537050315923 0.579038867927131 0.524752962681963 0.716739570508191 0.915907818254212 0.00104137644503298 0.0195966813741995 0.301937801727559 0.858837693089936 0.44817437531447 0.39465514934732 0.599040077211354 0.865427825917958 0.0014446267782138 0.0269909334226439 0.375105444166958 0.894105553501946 0.529879779835206 0.475002223999151 0.674624960154485 0.89924237547999 0.000779419720222232 0.0147360177236323 0.244512225586404 0.819898281463213 0.377996487936522 0.327878266203914 0.52783516611896 0.827942102338186 0.000504687423294987 0.00958902987470315 0.173218933945348 0.746640269178707 0.28232738414185 0.239999471932134 0.419840197920894 0.756986213218488 0.000731014705851269 0.0138328524698052 0.232854471440556 0.810228245146345 0.363032703077122 0.313897262938176 0.511820632452662 0.818608405706274 0.000764759472234662 0.0144626448549069 0.241018943151209 0.817075125132625 0.373539063961746 0.323704275701783 0.523096776548186 0.825218156497368 0.000394896453443337 0.00751787278063302 0.140830504814239 0.697484470396209 0.235345096837259 0.198116525741132 0.361501079836422 0.709055512611137 0.000489738624556833 0.00930750932738067 0.168952966662829 0.740907522267374 0.276272235713095 0.234555441029025 0.41253107147688 0.751409621612863 0.000113176061613002 0.00216560731264948 0.0448574954589245 0.397806510875145 0.0810375677002059 0.0661081477916048 0.139576044901387 0.411163074163422 0.00102607679021688 0.019314042288928 0.298824192232154 0.857031891635727 0.444513030525583 0.391121134218254 0.595476225208977 0.863692948034417 0.000377683954938135 0.00719242239185441 0.135521960580289 0.687995476389289 0.227416887573628 0.191128979112201 0.351275339855593 0.699773238733422 0.00120662848216853 0.0226396723064526 0.333891833823594 0.87578664368845 0.484855252922233 0.430371950864486 0.633884803303042 0.881694514662458 0.00233509966993706 0.042950917873738 0.492680517231057 0.931787487673822 0.645829575588822 0.594119378137112 0.770347456194215 0.935228819037464 0.000899494968641625 0.0169696926457297 0.271961316151556 0.840112105680546 0.412253594008887 0.360223751286346 0.563372310013239 0.847421130525865 0.0013909225376149 0.0260122802809292 0.366255821368612 0.89045951837936 0.520419671330853 0.465551636573947 0.666242908813269 0.89575258404584 0.00048375887401076 0.00919485429723136 0.167234197476303 0.738541077756998 0.273821426369216 0.232355888748072 0.409555539844063 0.749106616967601 0.000689986961529873 0.0130661072161637 0.222688925086843 0.80118099577915 0.349775236456261 0.301584581741659 0.497372376395556 0.809866921707102 0.000114679396010767 0.00219431356571082 0.0454263422237968 0.400972210337319 0.0820258196700609 0.0669275953395336 0.141168509085158 0.414361926793803 0.00205150373338792 0.0379220623576794 0.460322162981598 0.923063030767749 0.615618449223835 0.562485485496185 0.746590186045952 0.926909986614118 0.000571167886383748 0.0108391773792737 0.191673417755953 0.769339175335128 0.308074696213828 0.263302853867076 0.450260308742585 0.779032527654879 0.000587474291429514 0.0111453585194586 0.196075184024111 0.774299387369713 0.31411084065849 0.268802565032471 0.457241347935619 0.783842857296726 0.00109694351013989 0.0206219066012462 0.313018042233516 0.86502975786439 0.461076478992194 0.407153322328206 0.611472728535057 0.871374109490646 0.000926069173983768 0.0174627380638529 0.277769586575355 0.843987888895267 0.419332334876899 0.366966899185106 0.570527072336341 0.851151129845472 0.00197038325877654 0.0364743910997182 0.450296687451539 0.920142499833589 0.606008678542512 0.552512927849853 0.738865858612344 0.924123482469282 0.000462399702889707 0.00879226163953914 0.161036584849319 0.729723710747999 0.264930393642455 0.224395202921429 0.398676838569204 0.740520373235924 0.000593138749341212 0.0112516765602166 0.197593088541611 0.775972929220841 0.316183127640675 0.270693908531607 0.459625136853046 0.785465241957313 0.000413341155497706 0.0078663971027256 0.146447382854892 0.707032674385904 0.243662518848014 0.20547178503575 0.372107356549594 0.718385960669705 0.000362810875890739 0.00691104235405351 0.130881956220383 0.679303680796183 0.220432856153121 0.18499251663716 0.342172229398968 0.691262310552225 0.000479802564402204 0.00912030637700597 0.166093127192975 0.736951505670546 0.272190799021471 0.230893678524263 0.40757027066346 0.747559323398701 0.0016764437168348 0.0311940639937095 0.410640101826777 0.907411989012187 0.566778048453137 0.512242889939515 0.706456196629005 0.911966884211253 0.000540114726731789 0.0102556032616599 0.183156600320025 0.759264413492126 0.296281496693019 0.252597856814446 0.436457515778857 0.7692541657294 0.00172685650897713 0.0321035651086624 0.417841306146077 0.909875473852975 0.57405037955952 0.519654827569299 0.712572871299518 0.914320620313451 0.00161940835241555 0.0301631326077304 0.40227596376448 0.904457655501547 0.558246013772259 0.503577532506656 0.69921516766476 0.909143337604332 0.000919429186664762 0.0173395867331189 0.276326971761734 0.843037160709992 0.417579591861246 0.365295339500909 0.568761371095325 0.850236308000905 0.000787638524994369 0.01488921275732 0.246456637636603 0.821443236194684 0.380467820039802 0.330195873903199 0.530450691883485 0.829432410079423 0.00071280160445215 0.0134926170268732 0.228374672484674 0.806315608940722 0.357214629608893 0.308485279910008 0.505510443251441 0.814829061073397 0.000250342125734469 0.00477837231736948 0.0941189286432507 0.593730295402801 0.163240599160622 0.135398358349552 0.264094511943851 0.607033982089107 0.00079490762507498 0.0150246681030407 0.248168072375919 0.822787765642725 0.382637308627356 0.332232428354265 0.532739991796607 0.830729177720061 0.000433842442333114 0.00825350984541762 0.152605221818747 0.716962561220283 0.252697887323427 0.213490725169662 0.38349067369994 0.728079033169985 0.00071108760213212 0.0134605866313019 0.227950400058104 0.805939083076259 0.356661635689873 0.307971579343907 0.504908206120913 0.814465277254675 0.000291381802790223 0.00555758531489794 0.10788763371601 0.62977575963642 0.18505547715034 0.154178069284121 0.294641327980268 0.64260959979441 0.000613389749195351 0.0116315970701079 0.202973323648605 0.78175842660492 0.323490633162609 0.277376535048222 0.467979034806646 0.791071603356399 0.000141922788235548 0.00271425655343915 0.0556191159375458 0.453077026460042 0.0995741563080357 0.0815327553962013 0.169039700247068 0.466850666066097 0.000484653404571254 0.0092117082777825 0.1674917645831 0.738897826058812 0.274189104401387 0.232685729058058 0.410002572956654 0.749453839704152 0.000238635983602739 0.00455589774970893 0.0901135119955556 0.582126019459123 0.156802748915965 0.129888099315884 0.254890804457631 0.595550847871791 0.00090245284519987 0.0170245948830001 0.272612414259496 0.840552992413294 0.413050008155491 0.360981384959147 0.564180429612856 0.847845513026339 0.000988951079485763 0.0186275563311548 0.29115246400814 0.85245200295172 0.435423702887982 0.382372044914447 0.586559569627511 0.85929140846475 0.000561482455708059 0.0106572315185508 0.189036099860183 0.766288492794797 0.304438976967732 0.259996965840992 0.446028263074282 0.776072732569465 0.000566688613383966 0.0107550397830612 0.190455852196779 0.767938261840363 0.306397992598895 0.261777633148386 0.448311147335183 0.777673473367215 0.000125563654268776 0.00240210239170691 0.0495247630617886 0.422935949159306 0.08911801467043 0.0728179064423693 0.152524704346584 0.436524631314972 0.000148833889328336 0.00284607398706896 0.0581703844997419 0.46488509440409 0.103919791587251 0.0851654961750728 0.17582498242733 0.478703509222645 0.000720816182360944 0.0136423632062955 0.230352393400199 0.808057024560923 0.359787857733458 0.310877252382019 0.508307164345956 0.816511351054521 0.00136176638124479 0.0254801864355691 0.361345958776871 0.888373096171144 0.515122982732452 0.460277424617771 0.661509232425884 0.893754950088947 0.00149527894001061 0.0279122641803432 0.383229431008504 0.897329059874567 0.53846738261751 0.483615357187899 0.682154537914757 0.902326595087089 0.000657915302254036 0.012465950508171 0.214553474527085 0.793485298396527 0.339021918547972 0.291648287322971 0.485469297162311 0.802424520580052
199381 0.000138559739376509 0.108769314103938 0.216049634881515 0.636367524669482 0.195422839957761 0.371240009508199 0.082819240838816 0.630550008457829 0.000420617562234039 0.270385132845308 0.45558414939962 0.841620771015884 0.424470821453848 0.641942180790544 0.215186744050549 0.838252334242404 0.000335662163290127 0.228222851088951 0.400390866362587 0.809171129143204 0.370481792030944 0.588580405820916 0.179514038304092 0.805272228157521 0.000115475771405649 0.0923194244075671 0.186775256668273 0.593238303342086 0.168343191233337 0.329783427143756 0.069985761926286 0.587178402370289 0.00020267856236106 0.151486408828672 0.287316365763523 0.719102979084779 0.262160889106926 0.463436142471484 0.116679184020813 0.71401424899645 0.000475054357966555 0.295065031767795 0.485910414427624 0.857184165362899 0.454454854745978 0.669420101706271 0.236461184606124 0.854089347665455 6.90304325806724e-05 0.0573134942186167 0.120716645701014 0.465755930692929 0.107938361670749 0.227281676823394 0.0430467501173639 0.459527104021613 0.000210572019643633 0.156464102280137 0.295204501835223 0.726757023933465 0.269619670477308 0.472950774304435 0.120675808210672 0.72175330173384 0.000131092751418954 0.103513798510548 0.206813415785214 0.623452565693984 0.186858243327134 0.358402439987206 0.0787068496760542 0.617552605854323 9.64084944889796e-05 0.0782674389651921 0.160894585248285 0.549062414919652 0.144562554085712 0.291182011589426 0.0591118105764502 0.542851538163858 0.000619684401824048 0.353204266502659 0.552197262891123 0.886755756614854 0.520797695722581 0.725416233580631 0.287766975664279 0.884215196281386 0.000556353811242226 0.328968688107938 0.525398940005162 0.87546336858833 0.493842703040874 0.703416418109032 0.266173681655359 0.872705837614119 0.000612992266300949 0.350726192407348 0.549509192441757 0.885660131017438 0.518085635122554 0.723246830074982 0.28554532331915 0.883098231397376 0.000561189616459554 0.330883023961411 0.527557675893053 0.876404396539092 0.496007286923179 0.705219736556257 0.267868471073197 0.87366469525915 0.000190020965713626 0.143380766021158 0.274292254651275 0.705892353825352 0.249877274156411 0.447440756698976 0.110194114633998 0.70066392169348 0.000751011755121787 0.398278889146214 0.599142851864046 0.904682019427597 0.568462568320852 0.762028245325481 0.328735075147448 0.902499404301327 0.000384205905428296 0.252891235709294 0.433222644613504 0.829169867979851 0.402507383903226 0.620865143881666 0.200283825655486 0.825591499224497 0.000335915648214048 0.228355887901047 0.400572174258284 0.809287706639512 0.370657928501747 0.588763255149179 0.17962528992234 0.805390614651438 0.000959941833331671 0.458351456935152 0.656459372232157 0.923862726365411 0.627438073913793 0.803685826941214 0.385030244719477 0.922081488050073 0.000362557752527169 0.242087671782379 0.419036168165176 0.820794393893723 0.388637038631658 0.607115991441855 0.191152649061163 0.817079287997939 0.000679750453821692 0.374629099497288 0.57496265699632 0.895724662295594 0.543840716287007 0.743466561179 0.307107170932911 0.893361116318443 0.000412192925870782 0.266410668297705 0.450568525622158 0.838904057397281 0.419533770466707 0.637276506569164 0.211788134331283 0.835489135203956 0.000139783400636671 0.109624704472557 0.217542769653151 0.63839998144008 0.196809209169934 0.373294966903505 0.0834896708913422 0.632596208241898 0.000625831621003453 0.355463978797992 0.554638371262631 0.887743841388861 0.523262194804271 0.727379260142478 0.289795612547992 0.885222578894523 0.00118627267819212 0.511234175340501 0.702552161904742 0.937494181437395 0.675499876872881 0.834990524800541 0.436267109089253 0.936009763376202 0.000105559416157028 0.0850652117977169 0.173517809893583 0.57140161555447 0.156142862442989 0.310247725260203 0.064362030344068 0.56525479984448 0.00043574503455759 0.277414885859281 0.464364387590188 0.846275847287968 0.433128485390717 0.650025697090334 0.221216510597545 0.842987945197863 0.000786663740936351 0.409453190592434 0.610237392439551 0.908610035324004 0.579810732154774 0.77034263204881 0.339057658249851 0.906508069802212 0.000788860832252083 0.410128283491738 0.610901075226171 0.908841548746252 0.580490608052943 0.770836069266866 0.33968344656614 0.906744361510473 0.000162707155628875 0.125351591630891 0.244500280331934 0.672674654841345 0.221926167826887 0.409453206255776 0.0958709073537722 0.667134164269077 0.000558582500641402 0.329852309507489 0.526396285039103 0.875898835311356 0.494842602871564 0.704250249086031 0.26695573512823 0.873149549468832 0.000724766556136672 0.389779413111514 0.590563894061888 0.901567785543241 0.559709523014943 0.755512783006809 0.320928154214415 0.899321795747911 0.000395299909042029 0.258309404476164 0.440227810832072 0.833165858236733 0.409374619311262 0.627544999352097 0.204883979539702 0.829653997015864 0.000267618918412985 0.190774965219553 0.347409417296891 0.771715646965446 0.319350181815233 0.532825396347855 0.148520476149636 0.767271579318965 0.000585939415896472 0.340512390723242 0.538306000609865 0.881006377681586 0.506802361507077 0.714116462396517 0.276421576181891 0.87835452781126 0.000205585812928392 0.153326560197983 0.290242097776889 0.721971410610586 0.264925685103206 0.466980170998301 0.11815539824875 0.716914188408667 0.000536698906969514 0.321074091228064 0.516418199377788 0.871486514141193 0.484850313867557 0.695854233236677 0.259203938243739 0.868654137523921 0.000388447795562898 0.25497222744048 0.435921717683524 0.830720157712822 0.405151886841124 0.623447327529878 0.202048994357445 0.827167493927574 0.000301224087249825 0.209712634676316 0.374696226036408 0.791888761314002 0.345600248075133 0.562130908583866 0.164114325187658 0.787729387188316 0.000330448582313106 0.225476405187355 0.396637336599383 0.806741407846708 0.366837110458761 0.584783254275643 0.17721915895966 0.80280496215895 0.000728991364642437 0.391163760190766 0.591969569451825 0.902082757000298 0.561142409895801 0.756585570575845 0.322197081829775 0.899847212308806 0.000338782402397803 0.229857268538502 0.402615052247267 0.810596282241172 0.372643087778401 0.590819915432544 0.180881382516253 0.806719543967096 0.000382946792987066 0.252271302859141 0.432416509708151 0.828704220779407 0.401717893803073 0.620091853322372 0.199758372698809 0.825118155350407 0.000653174986547519 0.365327310466764 0.565182131541219 0.89193794466498 0.53392456604963 0.735781636694634 0.298681187276357 0.889499155999452 0.000218687708822074 0.161521491477035 0.303134835486971 0.734203623859574 0.277132953157795 0.482387907463582 0.124747485145426 0.729285471019242 0.00102303378726638 0.474207208361904 0.670682535671409 0.928225391344169 0.642207894092804 0.813544858521656 0.400223740222413 0.926538102166827 0.000568560286388101 0.333779944066938 0.530810514728727 0.877811670346987 0.499271172916679 0.707926565705095 0.270436671560592 0.875098717911924 0.000293894332670697 0.205657926953525 0.368940808878601 0.787798605960029 0.340048710042034 0.556056662249728 0.160761900154275 0.78357982591815 0.000333445045637163 0.227057283066263 0.398800364953046 0.808145373669321 0.368936997310883 0.58697415182908 0.178539685606153 0.804230585512435 0.00018323505923766 0.138971213682711 0.267112046042981 0.698285221064491 0.243122069108703 0.438466528188927 0.106678086661596 0.692980373333904 0.000573715260829754 0.335791185006358 0.533059055169766 0.878777021961898 0.50152892205068 0.709790365520041 0.272222187048792 0.876082477543581 0.0006977000024801 0.380759208611396 0.581323654180617 0.898135698235014 0.550303188181683 0.748409249778016 0.312684843525935 0.895820445601041 0.000679661027656598 0.374598255477648 0.574930482632013 0.895712364770259 0.54380805526984 0.743441450508697 0.307079156363153 0.893348573241401 0.00106599892505136 0.484484978768214 0.679713721265814 0.930921191645148 0.651614335443083 0.819711366363724 0.410148836375329 0.929292448319012 0.000260460652174527 0.186623348503489 0.341286728757622 0.766902839860489 0.313484456662743 0.526069172299636 0.145123489152476 0.762393927283585 0.000823639843918762 0.420613153353831 0.621114091760608 0.912356214213128 0.590967388079329 0.778374088737846 0.34943424711798 0.910331907580861 6.87021039709469e-05 0.0570564306331827 0.120211468867497 0.464569726958794 0.107480123049547 0.226445393623722 0.0428507673004712 0.458343154082639 0.000662579455815145 0.368650419815301 0.568694226833308 0.893309000122355 0.537482522665211 0.738553200436332 0.301686232897976 0.890897369078544 0.000274784720514715 0.194888778875001 0.353425688230065 0.776338560539661 0.325122621340348 0.539398606495114 0.151894155026535 0.771957894633983 0.00113428784382764 0.500020258876462 0.693092601302462 0.934813074667701 0.665589499052627 0.828715961987769 0.425266828401293 0.933269516564833 0.000324965016826861 0.222566595440634 0.392638430590247 0.80411822432406 0.362957914819526 0.580713141212994 0.174791572981927 0.800141584310737 0.000706777183678782 0.38381379019104 0.584468585715772 0.899313045292591 0.55350216230654 0.750837044475332 0.315471527282528 0.897021484122947 0.000632934942855748 0.358055602648905 0.557426254090372 0.88886436231471 0.526078661237835 0.729612964725229 0.292125457699181 0.886365045156803 0.0011523765571723 0.503980046609214 0.696451558182979 0.935771672731917 0.669105757833618 0.830952618582718 0.42914274294147 0.934249216703973 0.000791545020556925 0.410950957281588 0.611708839942562 0.909122803311802 0.581318237106128 0.771436034764523 0.340446370051884 0.907031424712831 0.000418892969741937 0.269575031284505 0.454564871139907 0.841072118227941 0.423467007896932 0.640996868727457 0.214493403819606 0.83769426293701 0.000281451874024538 0.198678990757062 0.358924607506113 0.780474799915416 0.330406206749333 0.545350520440542 0.155009191757625 0.776151787847187 0.000528436561698198 0.317699797000607 0.512540786854358 0.869737953271921 0.480974179431418 0.692559030028693 0.256234462146232 0.866872926126349 0.000122891385283439 0.097669603089578 0.196414896992912 0.608167593086695 0.17723886677373 0.343684587111017 0.0741473699330643 0.602180958169862 0.000362184120845306 0.241898470590293 0.418785088188427 0.820642626862775 0.388391996269576 0.606869936693455 0.190993224106568 0.816925076454059 0.000776010200379623 0.406157720668751 0.606986910110926 0.907470574566651 0.5764826083207 0.767919570584633 0.336006396730911 0.905345131676898 0.000159117628040015 0.122925730280282 0.240402367502263 0.667743158112656 0.218097383244095 0.404069271251592 0.093954284330217 0.662161117244575 0.000359450548424217 0.240511357979907 0.416941513894591 0.819524400105648 0.38659322412043 0.605060332081458 0.18982492471071 0.815788874853861 0.000714658443864256 0.386441637226781 0.587161145562615 0.900313439417696 0.556243030405947 0.75290732496758 0.317872842295978 0.898042065177735 0.000248006987402772 0.179298239163354 0.330356587606226 0.758027836577917 0.303035096694866 0.513837464142944 0.139148616376517 0.753402452076425 0.000181386385491968 0.137762057326271 0.26513127754609 0.696144150729146 0.241260635793954 0.435970966046256 0.10571540777077 0.69081832618044 0.000188936849026037 0.142679325640591 0.273154595501994 0.704702881732838 0.248806161015167 0.446026327422907 0.109634249507965 0.699462306877357 0.000439929836859671 0.279335748636451 0.466743574727296 0.847515701643981 0.435477747168966 0.652197879792835 0.222868266172599 0.844249437452403 0.000340652014989755 0.230833285742417 0.403939878190936 0.811440069119382 0.373931022950603 0.592150168175783 0.181698502748708 0.807576501762611 0.000297398745116084 0.207601684881059 0.37170566806588 0.789774004849978 0.342714637165068 0.558981682365533 0.162368062864907 0.785583808782671 0.000219648405865081 0.162116155432065 0.304061801910804 0.735058344617105 0.278012128610309 0.483482717454068 0.125226980783452 0.73015019430335 0.000304598242414391 0.211565304307324 0.377310544493749 0.793719097479214 0.348124579131568 0.564871615140944 0.165648599977361 0.789586584864554 0.000333035379883168 0.226841531476186 0.39850555834317 0.807954632967266 0.36865072987851 0.586675984765867 0.178359397652587 0.804036896517505 0.000694480302713973 0.379668465095109 0.580196684520446 0.897711452646578 0.54915747669842 0.747536708963514 0.311690952718209 0.895387680564201 0.00101893919060476 0.473206350099729 0.66979524848045 0.927957470629763 0.641284920726117 0.812935128413213 0.399260459297167 0.926264383449816 0.000559856789284236 0.330356490988917 0.526964653677681 0.876146455520489 0.495412540371308 0.704724903503078 0.267402139663985 0.873401862480849 0.000345096723914395 0.233143725617053 0.407065996066807 0.813416186225923 0.376971778301511 0.595278196815484 0.18363456011711 0.809583607576748 0.000451293436271256 0.284500676768683 0.473098874069668 0.850783778989917 0.441760000649426 0.657962642843777 0.227318443501292 0.847574928056231 0.000738408731165671 0.394227108233198 0.595068478728689 0.903211507619482 0.564303125585521 0.758943360175378 0.325008644113342 0.900998905151626 0.000850183773829156 0.428368412779775 0.6285556250675 0.914861670447341 0.598618388903477 0.78380205565505 0.356685054517434 0.912889707096127 0.00016190969592565 0.124813814013416 0.243593698700444 0.671591746888466 0.221078795148972 0.408265514964697 0.0954458046708943 0.666042026529809 0.000433952456323317 0.276588944757523 0.463338751442593 0.845738563801411 0.432116182642697 0.649086916151627 0.220506828207503 0.842441309609697 0.000412040295429856 0.266338263542455 0.450476805106499 0.838853978876741 0.419443544614631 0.637190856890104 0.211726290231039 0.835438203355834 0.000410084728862775 0.265409318488266 0.449298929567452 0.838209586786319 0.418285047945025 0.636089888865491 0.210933059220069 0.834782842458659 0.000570536006417366 0.334552217246994 0.531674852969921 0.87818346601192 0.500138898827031 0.708643714601278 0.271122029013077 0.875477597554843 0.00023234223051863 0.169895170139753 0.316082533939113 0.74585689597342 0.289431315029448 0.497525725420345 0.131513731242856 0.741078327136983
199401 0.000620023685818041 0.0240083166664912 0.0941275043562049 0.345399913254188 0.187854798165119 0.410851302091123 0.174544445409912 0.674846410477868 0.000499925385035235 0.019446068054965 0.0772959303197323 0.298439361577108 0.157171117556218 0.35988432429904 0.145644955856588 0.625923651121515 0.000778529609787588 0.0299666369238469 0.115429699479827 0.398549239432973 0.225097797388793 0.466888706479683 0.209830395280896 0.722720277894118 0.0041217976818569 0.140970008963769 0.409398820760962 0.778763564926804 0.606777669325722 0.823079139753051 0.585171815991426 0.932641046865774 0.00297659233003136 0.105843784620232 0.333341434921375 0.717443560497134 0.526756345334404 0.770421065179291 0.504345274634442 0.908986716953756 0.000181837203733838 0.00715944223051773 0.0295598557017696 0.133958147053019 0.0635009244543733 0.169731481492987 0.0583683569371104 0.378270216125759 0.004007886737904 0.137596669609248 0.40261263883641 0.773877349936805 0.600043796543675 0.818944124670142 0.578325072456942 0.93085159689405 0.000729198903378471 0.0281198801233315 0.108907420145874 0.382955234784127 0.213877077842589 0.450624161162115 0.199175112932717 0.709402842310258 0.00100450404924189 0.0383396232320139 0.144133809662135 0.46096826340725 0.272666930010968 0.530569094406707 0.255235828867383 0.770840604012071 0.000459932800984889 0.0179176090531064 0.0715522778748251 0.281272357137639 0.146434094909155 0.340900307571413 0.135568680889002 0.606195991634518 0.00101738543539627 0.0388126751998421 0.145714409468775 0.464139116051786 0.275203818294944 0.533744642986734 0.257667992570272 0.773085927865979 0.000430635436934408 0.0167949564662236 0.0672993602972457 0.26815435267775 0.138393794926315 0.32626376412453 0.128035482404052 0.590371701417292 0.00248995773042123 0.0900587676126665 0.294815010097338 0.679791676922773 0.482039318702687 0.737243197894933 0.45968276465037 0.893054060752656 0.000391874679452124 0.0153058252619943 0.0616128516954354 0.250046288602594 0.127521427995763 0.305871694269888 0.11786555540752 0.567373640380277 0.00151775890941601 0.0568439140793287 0.202924222649392 0.563851849826917 0.361726449970791 0.630807809028687 0.34127335301581 0.835664701053147 0.000634446125174535 0.0245534105015796 0.0961078419303766 0.350620589999286 0.191390431608675 0.416431919656022 0.177884433889819 0.679874822310092 0.00155280591051774 0.0580821971920758 0.206647480097632 0.569466145585026 0.367021767556208 0.636116439155725 0.346431768080863 0.838780522325236 0.00292044346088393 0.104049707450577 0.329110541236365 0.713555617442803 0.521992736240335 0.76702537059347 0.499570390939699 0.907394186926409 0.00298481305959035 0.106105868721082 0.333956443481953 0.718003988640824 0.527445871207842 0.77090996915493 0.505036771349392 0.90921530809201 0.00346846941058172 0.121266775139223 0.368261331223375 0.747485022754665 0.564772830264126 0.796428170289758 0.542598797939727 0.920908316763347 0.00133738070065528 0.0504203232382725 0.183199431799067 0.532480963153996 0.333014744910106 0.600843613070262 0.313387992857713 0.817517216320184 0.000310047802543934 0.0121476791327565 0.0493790300077052 0.208719232618209 0.103646281922587 0.258498255396281 0.0956001380545378 0.509210497505972 0.00204095942892861 0.0750064028868828 0.255135444709611 0.634951605882224 0.432620032438758 0.696860716593922 0.410737948593055 0.872475704058139 0.000755201719371857 0.0290941808998689 0.112357253831228 0.391274254629656 0.219831711054197 0.459318931532009 0.204827073677118 0.716577959913114 0.00420335536153977 0.143369547719508 0.414164554389157 0.782134891621498 0.611462245952843 0.825926108925747 0.589939840828944 0.933866629822396 0.00139746775552288 0.0525695693931055 0.18987684682184 0.543419387202088 0.342860616386387 0.611349998426019 0.322934537694616 0.823991097804498 0.00229087091289635 0.0834437392339456 0.277750918521138 0.661342224629765 0.461226282012651 0.720744119539929 0.439016850513589 0.884810042364406 0.00343499624111205 0.120233627180335 0.366000342075416 0.745643834909045 0.562379377222896 0.794845901924455 0.540182683586409 0.920196626571221 0.00178515934564353 0.0662123565717995 0.230484682417126 0.603327757051152 0.400030503447995 0.667794017125104 0.378696595286708 0.856787365074235 0.00154233723255091 0.0577126487217276 0.20553894937329 0.567804289646591 0.365449222078959 0.634546750724913 0.344899373046535 0.837862237254557 0.000891445683232898 0.0341681669992838 0.130007797980757 0.431443746357046 0.249617866274784 0.500727799158182 0.233187840822614 0.749048854359554 0.0017197466669559 0.0639373827036769 0.223918973879918 0.594344302986797 0.39108965095647 0.659446440516454 0.369938558424665 0.852137243390709 0.000941463911491431 0.0360180024051868 0.136313998358429 0.444894366143543 0.259992064133777 0.514384222598065 0.24310041952947 0.759179700491952 0.000483741618465091 0.0188281065056526 0.0749801773951736 0.291591986454841 0.15285877641109 0.352335178873431 0.141595731225442 0.618183296850958 0.00127035284331689 0.0480115848623377 0.175620576619961 0.519645295090158 0.321678973342759 0.588434146093904 0.302417393908856 0.809710581034446 0.00142449876740609 0.0535333525551041 0.192845560076709 0.548175417199124 0.347196123734051 0.615898574212875 0.327143514557086 0.826756254110503 0.00300499140435432 0.106748539506484 0.335461266911032 0.719370256882092 0.529129918995527 0.772101268730551 0.506725993037146 0.90977157793897 0.00108004551391726 0.0411073349844568 0.153321103811508 0.479047181570297 0.287296923160047 0.548599560240087 0.26927681297295 0.783409770126245 0.000601671001066855 0.0233138211314136 0.0915950083952655 0.338634151597726 0.183310866678534 0.403593929364983 0.170254977792409 0.668214867811934 0.00260965444389739 0.093991400538329 0.304694854973436 0.689950241185912 0.493799926297014 0.746259443906219 0.471394334833895 0.897467375633069 0.0036665263794352 0.127331882265698 0.381319140969963 0.757858383255028 0.578418744171708 0.805314604396607 0.556393867865704 0.924873446474001 0.00363875002224497 0.126486193466986 0.379520187594355 0.756455017445855 0.576556479108087 0.804115187990972 0.554509244040008 0.924341406553893 0.00255697759895415 0.092264783748028 0.300380901751133 0.6855598376753 0.488690364546829 0.742368659307667 0.466303045979719 0.895570715004452 0.000533465861638059 0.0207243672995858 0.0820587844592557 0.312217887631311 0.165970454738077 0.374983396695527 0.153916836967833 0.641007178282004 0.000790356029757456 0.0304083582979401 0.116979265242258 0.402171503790764 0.227740547038531 0.470646051457798 0.212343016782974 0.725733729261945 0.000720765817023009 0.0278034912512388 0.107782862534517 0.380208305744107 0.211926403835472 0.447744054632253 0.197324870840017 0.706997270820396 0.00153229227116447 0.0573577921978858 0.20447239182488 0.566197624025455 0.363932993018306 0.633027842109097 0.343422260917196 0.836971249526566 0.000436128419453847 0.0170056337995929 0.0680996888189168 0.270650146196026 0.139912757334088 0.329057222638057 0.129457837566698 0.593434678627882 0.00118170523395872 0.044807580600771 0.165380096670118 0.501549173935491 0.306083959066921 0.570789015794583 0.28736059058328 0.798300441992128 0.000689017821665715 0.0266105819631689 0.103523840130784 0.369644296987353 0.204495369864695 0.436625496205028 0.190282206721945 0.697572731055875 0.00156080137291599 0.0583642502171818 0.207492055686867 0.570726830170346 0.368217582961857 0.637306259707072 0.347597337707325 0.839474900515158 0.0035325761946864 0.123238862442399 0.372547213013276 0.750938151096448 0.569284808566915 0.799391627660141 0.547156334294541 0.922236611911687 0.00302691081059674 0.107445645362374 0.337088314192286 0.720839550130278 0.530945800325802 0.773381451083736 0.508548026637498 0.910368196302917 0.00410994320799676 0.140620147497826 0.408699721428587 0.77826488220425 0.606087407795315 0.822657600139935 0.584469600479634 0.932459133180546 0.00254539847913837 0.0918843906790164 0.299425508600854 0.684578106260251 0.487553423729345 0.741497414895298 0.465170805063837 0.895144383853399 0.00342376881730896 0.119886564493044 0.365238376275237 0.74502027180454 0.561570705464104 0.794309685506699 0.539366591029665 0.919955048277676 0.00170167988724068 0.0633071397528692 0.222085906337035 0.59179115228363 0.388573268326988 0.657066614389728 0.367476136624595 0.850799304346706 0.00198290966148773 0.0730249007701988 0.249679806451677 0.628224164562505 0.425537370030441 0.690718457672749 0.403758596722666 0.869224011419732 0.000333451399268771 0.0130529654307141 0.052910312416137 0.220996470851438 0.110606875616903 0.272694493687214 0.102081914186416 0.527382626829103 0.00424636194177674 0.144629627431223 0.416647065580332 0.783871812248906 0.613888128124417 0.827390953841901 0.592410527008114 0.934495187255778 0.00164002579315074 0.0611501617207093 0.215765223629205 0.582831801185174 0.379827819660576 0.648689441123314 0.358926775261513 0.846045781184283 0.00322455009057845 0.113683766844193 0.351409874469593 0.733426815068995 0.546711077178667 0.784308504806928 0.524391764389018 0.91541248187612 0.00370573660039914 0.128522986973839 0.383841100873074 0.759812253649338 0.581020056136722 0.806983072160131 0.559027473326328 0.925611932755273 0.00168671227419773 0.06278438253423 0.220560761483754 0.589651569602882 0.386472807600785 0.65506975027053 0.365421560279038 0.849672434965978 0.00323229525355341 0.113926503674308 0.351958636636589 0.733897113839972 0.547307464882976 0.784715385789941 0.524992003455273 0.915598662137285 0.00315960229703495 0.111643177844755 0.346771683701061 0.729416975705808 0.541647857352007 0.780835326163657 0.519298443543093 0.913818435891495 0.000341893777606536 0.0133791326109493 0.0541777617905927 0.225332393330175 0.11309139145468 0.277683164881581 0.104397414894525 0.533612136072111 0.0011108575667637 0.0422317872543003 0.157012446658294 0.486078493515106 0.293097242900952 0.55556304931414 0.27485362393819 0.7881497793661 0.00368403826056329 0.127864238264856 0.382448008628653 0.758734906523982 0.579584484958011 0.806063302047444 0.557573927475118 0.925205062425822 0.00267860184716793 0.0962416993603491 0.310262209973707 0.695515466863715 0.500336176977503 0.751178452704375 0.477914013154538 0.899848466913932 0.000687800313742935 0.0265647781557265 0.10335970604651 0.369232015529041 0.204207614512608 0.436190203026171 0.190009674308242 0.697199234487976 0.000978722886778142 0.0373914807460456 0.140952844329789 0.454508222007335 0.267536015133288 0.524082001100606 0.250320035617867 0.766210772952387 0.00231134279491191 0.0841282661509798 0.279543279654212 0.663336496702084 0.46344290638828 0.722535347620431 0.441214147242506 0.885715771753958 0.000882161363608812 0.0338240418669922 0.128827172349944 0.428875162732304 0.247660247325143 0.498108106349048 0.231319352740597 0.747073967778057 0.000715248939891377 0.0275964028573802 0.107045656574734 0.378398033680353 0.210645055313134 0.445843536134121 0.196109836894165 0.705401915127318 0.000404102355619199 0.0157760689036219 0.0634141728618411 0.255854607734725 0.130980701090626 0.312436537195792 0.121099250016248 0.57490251306325 0.00163162808202004 0.0608556182407702 0.21489640754722 0.581581041041447 0.378617318097483 0.64751671988887 0.357744460383175 0.845374826013191 0.00138912157595124 0.0522716025434192 0.188955832991047 0.541930657027435 0.341510360174832 0.609923770165733 0.32162434738422 0.823119427419836 0.00140744748804974 0.0529256163617423 0.190975403628621 0.545186876930044 0.344467928909018 0.613041774121814 0.324494564733623 0.825022182399097 0.000578532201330191 0.0224368377555269 0.088381956110523 0.329902389439794 0.177509205933194 0.394185494861219 0.164783153576353 0.65945859816318 0.000634822145662189 0.0245676142032433 0.0961593580612197 0.350755591370802 0.191482201951201 0.41657600534375 0.177971153546585 0.680003845051263 0.000220871835870941 0.00868333664147793 0.0356803515290711 0.158171559850984 0.0760979857470161 0.198925805549853 0.0700233705097107 0.424974083772481 0.00178849625201917 0.0663281217079281 0.230816665839307 0.603775407677763 0.400479601877402 0.668208925008542 0.379136878095334 0.857016769937504 0.00368305218459933 0.127834278608173 0.382384551666525 0.758685718223954 0.579519013526519 0.806021295989635 0.557507645269431 0.925186466967454 0.00192597550747876 0.0710734412570743 0.244251455364859 0.621381525555912 0.418417762907903 0.684448295376816 0.396751710402133 0.865869997683791 0.00280109498342154 0.100212927428877 0.319938280125881 0.704926951405734 0.511543694421614 0.75946443900803 0.489110922954112 0.903817522120698 0.000956351053249337 0.0365672450042372 0.138173444108376 0.448775943558731 0.263024810860085 0.518305992114918 0.246001630416217 0.762039090470028 0.00283190169169298 0.101206347270682 0.322329578784378 0.707203407183507 0.514284095591832 0.761462520302076 0.491852159607362 0.904766853799194 0.00163276633251728 0.060895552067997 0.215014281343099 0.581751010737938 0.378781668622539 0.647676131301905 0.357904969085929 0.845466111009742 0.000386363476832355 0.0150937360132817 0.0607987156352304 0.247398688515131 0.125953288064273 0.302871709851013 0.11640031305431 0.56389243392961 0.000238817225519928 0.00938238780742644 0.0384684553527956 0.168855251469464 0.0817765406186434 0.2116700886879 0.0752855654081015 0.444170506921051 0.000813278117911675 0.0312633924047769 0.119967346678052 0.409069649199346 0.232811936339637 0.477780043768072 0.21716795030693 0.73139196530092 0.00272646968784404 0.0977976242564906 0.314075733499074 0.699263592845871 0.504776195671689 0.754483256025907 0.482347136006519 0.901437750394253 0.0031894130259847 0.112580930882332 0.348908725591394 0.731272283042215 0.543985741492001 0.782443228225525 0.521649649376352 0.914557465048896 0.000968920636347937 0.0370305098045761 0.139737240618403 0.452011326450198 0.265566215959835 0.521568343014003 0.248434000447586 0.764401064443426 0.00186427127840862 0.0689494379949146 0.238279627230889 0.61367631988568 0.410500628302491 0.677360139885803 0.388970347624573 0.862035625939874
199421 0.000371964574329226 0.289587919271715 0.583664271694595 0.53382231601843 0.384904720674236 0.595970153530213 0.83577250067685 0.845885429102299 0.000178623563776655 0.163680046844018 0.402303228174408 0.354752126311473 0.231032062628939 0.414593105092145 0.709589742692719 0.724915388350814 0.000364782781193533 0.285592001780334 0.578917259871714 0.5289656406349 0.380297636429449 0.591265193956808 0.833077917238571 0.843325669653086 0.000236178405719529 0.205587155393069 0.470904656161081 0.420955845482074 0.2843209050065 0.483594606911111 0.76364296218694 0.777012489335939 0.000327646682429205 0.264191949106094 0.552537075856323 0.502147254735975 0.355330722353332 0.565077423043238 0.817603808091877 0.828606106141528 3.51023637311714e-05 0.0370314453429604 0.116805724570934 0.0974951971820173 0.0557428998359409 0.122156508378666 0.324369443400384 0.341148691777787 0.000240433238542616 0.208519284308988 0.475356541725615 0.425315108467242 0.287968902238976 0.488055797972162 0.766851227184198 0.780091538932317 0.00103860787982356 0.532483871210521 0.796626051621885 0.761877620240928 0.636157167528007 0.80474308103517 0.93429448401913 0.938784908938368 0.000654946820326334 0.417912742565878 0.711744655395595 0.668527954728054 0.524295150825886 0.722067507829381 0.899631998269133 0.906253622673875 8.19656315746797e-05 0.082400092569966 0.235960569521594 0.201444193377387 0.121151573546804 0.245254008118944 0.528547702978241 0.547332589390722 0.000192195917542699 0.173955455591855 0.420035121530334 0.371691518698797 0.244300545347859 0.432474737879819 0.724449393346643 0.739278986724818 0.000424482259609766 0.317504894886431 0.61537383896114 0.566508603314824 0.416621705182816 0.627340884962626 0.853112936623585 0.862333947647423 0.000638670792632193 0.411800080083813 0.706550956658248 0.662924359162555 0.518011202174991 0.716985845524687 0.897335289531036 0.904092282362787 0.000228293487181813 0.200095665231904 0.462451738702227 0.412700170218784 0.277460869763191 0.475118450982768 0.757458052006697 0.771072549399925 0.000235960070273252 0.205436108654595 0.470674171185532 0.420730367647142 0.284132701432458 0.483363585084845 0.763475948442474 0.776852162126888 0.000966632018526093 0.51455290777211 0.7847302772124 0.748590781053005 0.619360078537597 0.79319883720415 0.929741031441323 0.934520837427364 0.000348853629166851 0.276566854410714 0.567992351780184 0.517824163739058 0.369828956343038 0.580428465556557 0.826774029291385 0.837333224950564 0.000511338188231213 0.359159446463991 0.658407597943985 0.611558535735376 0.462468391444417 0.669754263047306 0.874952484641022 0.882990533168719 0.00020636339232693 0.184415771343867 0.437456388041522 0.388450671723838 0.257671381348419 0.450011612051106 0.738421076333029 0.752755364033792 0.000876121628354414 0.489957482300881 0.767642098515882 0.729622266613034 0.595904557570495 0.776591513230896 0.923034871305234 0.928235690698393 0.000979343423871123 0.517818772992 0.786931166821637 0.751043936708443 0.62243822409341 0.795335726532373 0.930590483629158 0.935316520803011 0.000533712194940255 0.369079844125176 0.667977976396051 0.621687297166324 0.473135540037434 0.679161652913207 0.879565682792606 0.887345375709183 0.000161480888398482 0.150330836231951 0.378295704100588 0.33200599405803 0.213592734058551 0.390331134055929 0.68836389288369 0.704342961405928 0.000289508120579245 0.240839220649904 0.521770279637102 0.471231416661347 0.327507696146533 0.534446367481901 0.798413173259336 0.810304488781437 0.00069204167700741 0.431381117695448 0.722921899349842 0.680629012831452 0.538023061690694 0.732994637573136 0.904501342462254 0.910833559615613 4.15975731043643e-05 0.0435852244396222 0.13549137910537 0.113488655345094 0.0653833635433646 0.141560940602572 0.362626270975531 0.380270654136575 0.000594463693369108 0.394531722516271 0.691452274233241 0.646703395434147 0.500075568498442 0.702197767140638 0.890532063648912 0.897685764559291 0.000983013400041392 0.518753534250284 0.78755825982669 0.751743330269493 0.623317705823124 0.795944497820309 0.930831929414375 0.93554266544794 0.000350048351344576 0.277251653175153 0.568831358397861 0.518678037606117 0.370626372780101 0.581261125581826 0.827263297707189 0.837798520465607 0.000777929275233324 0.460297992522432 0.745750904581451 0.705523188501546 0.566960781803302 0.755274674321235 0.914146381908744 0.919895704836116 0.000131381088364117 0.125832170311898 0.331124584364564 0.287933673815386 0.180980522800427 0.342486004253175 0.642485125702136 0.659653513099692 0.000143858149310493 0.13615666009903 0.351519880479598 0.306889251094019 0.194821474229751 0.363201105115982 0.663047518865812 0.679720707707796 0.000820528185012905 0.473577691556764 0.755734142526368 0.716485482875937 0.580010651090601 0.765001795638228 0.918242371970124 0.923740282593256 0.000478450373183213 0.343998484169542 0.643295016948717 0.595646190130876 0.445981414897333 0.654880544456529 0.867492106335966 0.875941712521277 6.13060553978947e-05 0.0629369594789964 0.187643292583049 0.158726457291045 0.0934675863059102 0.195520714259679 0.456081739077107 0.474885379968303 0.00103730639979159 0.532171385713735 0.796422618972973 0.761649828847601 0.635866590298377 0.80454577564992 0.934217388076201 0.938712736237445 0.000890858255639604 0.494130189600608 0.77060665927299 0.732903126240438 0.599918269435457 0.779474693778403 0.924212574966986 0.929339904693275 0.000184263647494023 0.167980912361571 0.409801794457921 0.36190103711675 0.236601997376026 0.422158947668362 0.715955076641755 0.731072116607414 0.000121504329336544 0.117482887010274 0.314047253202402 0.272177442619881 0.169682290129681 0.325107524204903 0.624338576430845 0.641892674855171 0.000493037271311253 0.350810385068391 0.650159696314417 0.602861754569239 0.453416965555852 0.661639536390371 0.870908005721446 0.879170130396636 0.00103242252395086 0.530995039606504 0.795655588682745 0.760791134142113 0.634772038824434 0.803801811657988 0.933926462657072 0.938440381587917 0.000343895078979435 0.273710773031051 0.56447499496165 0.514247665178714 0.366497685349643 0.576936944624924 0.824713416709888 0.835373208650344 0.000529265480802694 0.367132713990163 0.666118819305495 0.619716502054186 0.471049307258045 0.677334868929611 0.878676120081077 0.886505861354549 0.000227322576627546 0.199414221520994 0.461392183704011 0.411667308776042 0.276607061320848 0.474055468085961 0.756674024144332 0.770319186209161 0.000202400554836553 0.18151662970012 0.432689697608652 0.383853599708938 0.253979237483482 0.445216388499281 0.734657748883781 0.749128199803124 0.000200389598285445 0.18003756080705 0.430239807052703 0.381494276903399 0.252091573599524 0.442750925303224 0.732706324297587 0.747246582895201 8.94703999833811e-05 0.0892717401154282 0.252119623698401 0.21590746151881 0.130794215269315 0.261831394039705 0.550311770916308 0.568936715555775 0.00056398413688195 0.3820238938298 0.680104826010618 0.634579956817872 0.486912554669981 0.691068941752255 0.885291557233348 0.892746478122024 0.000414632930857936 0.312437440549696 0.609800012020918 0.560732124935617 0.410924788880801 0.621833906490125 0.850145346195341 0.859521975108766 0.000336047572960911 0.269144360343617 0.558789845696249 0.50847778029997 0.361153029567599 0.571290920941935 0.821350181006876 0.832172881730771 0.000892395748976723 0.494561611296431 0.77091160897177 0.73324084740046 0.600332443930688 0.779771223653592 0.924333375431181 0.92945315634437 0.000214893433661799 0.190587118613158 0.447449902314886 0.398116961183361 0.26549616017072 0.460057380051056 0.746170302399774 0.760217833264914 0.000764654652297037 0.456022022123905 0.742471206445205 0.701931977109132 0.562727083676576 0.752076986556467 0.912784868650472 0.918617250440802 0.000988492912942413 0.520142480368975 0.788487718971375 0.752780296681616 0.624623241871218 0.796846730650124 0.931189316756986 0.935877389421592 0.000212150164127923 0.188612608878395 0.444274915701824 0.395041759826655 0.262997745385855 0.456866902072443 0.74372869733544 0.75786750452281 0.000954661603113728 0.51143679157549 0.782615759568703 0.746236072235777 0.616415199593837 0.791145364016715 0.928921886529426 0.933753449242549 0.000415658068076474 0.312968372140827 0.610387662229961 0.561340514460979 0.41152291210317 0.622414655253699 0.850459794978726 0.859819992650692 0.000270304245643575 0.228510940022327 0.504620322033678 0.454165048717702 0.312569581717187 0.517330475595657 0.787136680349841 0.799526158602673 0.000325615626146344 0.262984541811374 0.550998685115346 0.500592205915223 0.353907131050746 0.563548090347051 0.816674363022632 0.827720912446595 0.00104370429262844 0.533703520846844 0.797418772324284 0.762765449905714 0.637290584602366 0.805511887117459 0.934594651434735 0.939065900316981 0.000137748215761811 0.131131443147979 0.341690138960383 0.297734535980835 0.18810254836824 0.353222638306299 0.65328228771008 0.670198334677558 0.000732886431833976 0.445509032148406 0.734268276972325 0.692971743515345 0.552251507773038 0.744074559636531 0.909344470636324 0.915385596474422 0.000473395031898281 0.341604271318844 0.640852700035394 0.593083994033929 0.443357119955604 0.652474698921006 0.866265719440382 0.874782240264569 0.000308296918338502 0.252526016255834 0.537438545486176 0.486927283719022 0.341508211671918 0.550057461450103 0.808346975832464 0.819784576493231 0.000838055554641428 0.47885409413492 0.759617956529952 0.720762766794087 0.585154751608271 0.768783337736025 0.919816463185503 0.925217142484576 0.00067728937415511 0.426100081958329 0.71858214809944 0.675923798515303 0.532659464486239 0.728753456422649 0.902622503167716 0.909066775742529 0.000219821692417262 0.194110299847924 0.45306357516819 0.403563750112401 0.269942281154215 0.465695915700348 0.750441756220629 0.764327557585771 0.000163681554047841 0.152068288878614 0.381484933207804 0.335015267312952 0.215875574111507 0.393557597724235 0.691260663290064 0.707154389138699 0.000725737171941098 0.443086979459104 0.732349775756945 0.690880611391984 0.549824571355315 0.742201999811121 0.908532510154206 0.914622663513449 0.000182365803035363 0.166538645705297 0.407299668398514 0.359513224984517 0.234736780194325 0.419635017357483 0.713844564119654 0.729031415866398 0.000321937158733561 0.260787689177223 0.548185409207561 0.497750987059916 0.35131279543509 0.560750761574478 0.814966707321439 0.826094242658651 0.000242865618539372 0.210185815934032 0.477868093370559 0.427777844611269 0.290037724917237 0.490571707054124 0.768646496477036 0.781813864003974 0.000116778614116312 0.113431409198406 0.305564171847663 0.264389430780483 0.164165540141528 0.316463514711554 0.614988384730742 0.632722377863885 0.000542081574316128 0.372712369588532 0.671421655662262 0.625341804566649 0.47701788413253 0.682544463471538 0.88120509329315 0.888892262776158 0.000414035471877614 0.312127630794441 0.609456706517653 0.560376771743195 0.410575636847128 0.621494616840085 0.849961472278235 0.859347702968 0.000180934638461688 0.165447724624059 0.405398744905128 0.357700728970978 0.233324185187861 0.417717097215674 0.712232172042145 0.727471927106582 0.000503559428500148 0.355637045960545 0.654949813006213 0.607908930762871 0.458657955271934 0.66635313160195 0.873264755485209 0.881396585284754 0.000765626906806056 0.456337495318251 0.742714282713022 0.702197969949522 0.56303997015558 0.752314020743669 0.912886050683354 0.91871226865531 0.000407381923463069 0.308658524885418 0.605592316440543 0.556380235620502 0.406659209159414 0.617674617979882 0.847882876332382 0.857377321842651 0.000261639979424913 0.222816868378495 0.496473663910611 0.446099422505809 0.305610654009453 0.509189537743997 0.781625499795838 0.794251904295999 0.000695546937221357 0.432621695615617 0.723933467930189 0.681727008015675 0.539279463790124 0.733982964068924 0.904937165482787 0.911243320277022 0.000825052171144819 0.474949768024188 0.756748545965653 0.717601974005006 0.58135055210685 0.765989629215581 0.91865454242784 0.924127026262804 9.36811939637869e-05 0.0930824606736758 0.260890455098179 0.223795501592558 0.136112493224972 0.270817739585902 0.561665531364955 0.5801789710676 0.00045625137010947 0.333353453206184 0.632315577071671 0.58414820575202 0.43426968690664 0.644060397332584 0.861932397052967 0.870683679448633 0.000743626845196669 0.449108431438252 0.737099367678398 0.696060685796752 0.555848795223585 0.746837196107826 0.910537569714174 0.916506489543167 0.000791618282777766 0.464637721694351 0.749046716728249 0.709137082645159 0.5712417430312 0.758487012005549 0.915506617765505 0.921172705118656 0.000461591243011073 0.335945458956015 0.635017871907016 0.586973270829078 0.437131843864768 0.64672459990856 0.863311926824857 0.871988755365207 0.000266538537820549 0.226046425211529 0.501112180046756 0.450688551512475 0.309562253960316 0.513825623836531 0.784775927509866 0.797267421180405 0.000181436638576507 0.165830704454438 0.406066905452878 0.358337652488092 0.233820264735802 0.418391274427047 0.712799804501356 0.728020977933786 0.000406216770314086 0.308047424836256 0.604907716880119 0.555672889103653 0.405968018036727 0.616997726855917 0.8475129403574 0.857026582079864 0.000147690349292278 0.139278992486472 0.357536824531176 0.312510407208363 0.198979224942858 0.369304127898988 0.668896580022042 0.685417661266535 3.13526513112213e-05 0.0332069034777035 0.105646121748097 0.0879967011220836 0.050086385586508 0.110549681104961 0.300117862131782 0.316229777881908 0.000153764021398537 0.144181668675032 0.366847794193637 0.321235094563419 0.205481684456359 0.378740888592276 0.677762048147869 0.694043106890774 0.000588047883937685 0.391941069905389 0.689131028238445 0.644218719138381 0.497361172211731 0.699922277934187 0.889469108808704 0.896684214638632 0.00012577780997239 0.121114932771918 0.321542095886282 0.27907958744246 0.174608818154164 0.332738285074172 0.632411424713411 0.649799885693 0.000100065826995082 0.098800089764965 0.273803811543501 0.235457684902017 0.14405342801419 0.284033638570866 0.577827515655211 0.596149156586157
199441 9.71619893173553e-05 0.0134203590982509 0.0626251966326075 0.312458689740287 0.0676849199450498 0.261583138467721 0.67023201197104 0.583807048465669 0.00044314009928786 0.0584355315010322 0.233605538081176 0.67463031178095 0.248812636784371 0.617770569073899 0.902655703956186 0.864862063048112 0.000391506775121182 0.0519781799684783 0.212152723952602 0.646860617289545 0.22637580269356 0.58811087716324 0.891209184202828 0.849711386639025 0.000146153156600017 0.0200524707096781 0.0913226701000395 0.406048479754813 0.0984574370688668 0.347639375748565 0.753535675141164 0.678469269262896 0.000242804883388907 0.0328803532947929 0.143086057586789 0.531800669613832 0.153581420554584 0.469604502091582 0.835519114418976 0.778068504011462 0.000123215025209754 0.016958307775775 0.0781078248724276 0.365615693399089 0.0843059436711104 0.309987256608294 0.720473609301294 0.640146265005602 0.000556024912481005 0.0722534416427645 0.276673425498472 0.722368938140037 0.293610052167509 0.669768051329488 0.920862736659576 0.889270786925653 0.000396925336704452 0.0526599597381219 0.214460182797798 0.649995358281654 0.228793033361548 0.591437737808156 0.892535243246237 0.851458958531199 0.000298219552707051 0.0400858797769779 0.17019244043525 0.582489591051653 0.182253184027025 0.520961489835973 0.861867251094028 0.811543846003516 0.000647912361125984 0.0832074491220733 0.308319259722179 0.751994329270629 0.326319148226689 0.702696267728779 0.931321056586414 0.903466451105347 0.000556760454748971 0.072342157572554 0.276938213380929 0.722634134357617 0.293884463433219 0.670060543288842 0.920959075665154 0.889400965829283 0.000543673775763552 0.070761215225377 0.27219804959091 0.717838866059224 0.288970163040115 0.664777990848536 0.91920923172738 0.887038167956536 0.000286218361454273 0.0385344300061797 0.16446822726729 0.572464864295158 0.176209461922538 0.510700410742731 0.856902647932791 0.805179417842497 0.000621876783894378 0.0801298657018464 0.299636753391297 0.744261621835301 0.317362326755968 0.694051832798965 0.928649160164659 0.899827452791369 0.000274855531376702 0.0370609095739406 0.158975359589777 0.562519611394268 0.170404437502017 0.500571852538907 0.851861759655542 0.798744410887565 0.000605426215693663 0.0781747043301747 0.294037679788182 0.739122344194501 0.311579385103955 0.688326088775328 0.926851121975918 0.897383366277245 0.000417927858351835 0.0552933888857382 0.223277906599489 0.661637597432822 0.238021502687624 0.603840634334279 0.897383511955537 0.8578652705519 0.000320955994528048 0.0430115402055986 0.180825119117347 0.600248021873307 0.193463680610441 0.539266955445445 0.870386778074446 0.822528024214481 0.000161404082542983 0.022099013784197 0.099901474508888 0.430195411052493 0.107627092537219 0.37047942344789 0.771505263695536 0.699731008242558 0.000521567804661377 0.0680785134690991 0.264048530686115 0.709351099250398 0.280512033671824 0.655460181082159 0.916070705698855 0.882809207903157 0.000385786987950146 0.0512574416441789 0.209702264534519 0.643490147708712 0.223807729000973 0.584539820171356 0.889773450046074 0.847821512570397 0.000472279173158814 0.0620413225358247 0.245205372372351 0.688457168538542 0.260910517725633 0.632698174653193 0.908112271044285 0.872137037306493 0.000293384164880885 0.0394613848992006 0.167895547543474 0.578507597504782 0.179828795198699 0.516879388143484 0.859908977736413 0.809030228163069 0.000254836327194186 0.0344539031444079 0.14912048963851 0.543824743132385 0.159975845180621 0.48166903260069 0.842059753994647 0.786309397060843 0.0010435074307623 0.127576252645314 0.417996025620692 0.830089331909166 0.438341121364051 0.792021494972855 0.956233973218798 0.937808749145946 0.0005258852939521 0.0686036757507497 0.265654484846319 0.711048697214474 0.282179726877029 0.657320482866516 0.916702693790262 0.883659847170888 0.000275935946420736 0.0372012095526903 0.159500739119269 0.563485090202546 0.170959909829077 0.501552903327896 0.852356286734865 0.799374497084876 0.000558181689729546 0.072513529243266 0.27744929610948 0.723145122287444 0.294414086045979 0.670624240218955 0.921144562021641 0.889651636477346 0.000531026125987702 0.0692282206476158 0.267557594025866 0.713044360103147 0.284155411530046 0.659509530426619 0.917442905547017 0.884656744421 0.000198585639018134 0.0270530747456732 0.120153939760593 0.481581500423591 0.129220884669984 0.419990093842302 0.805992386975201 0.741420327586613 0.00020677572403285 0.0281376302457113 0.124493321537262 0.491679555947591 0.133837910068238 0.429867551755499 0.81223513284468 0.74909404564715 0.000377374774223612 0.0501954580360068 0.206070550221597 0.638414641257163 0.219999733056516 0.579173909924819 0.887591702693945 0.844954092068305 0.000537508005401701 0.0700145018696391 0.269943165929057 0.715521692391937 0.286631058346476 0.662230104616234 0.91835767773986 0.885889617901328 0.000397679917359129 0.0527548261585102 0.2147804462402 0.650427490967142 0.229128457566754 0.591896775817503 0.892717349331656 0.851699105483522 0.000542164689602974 0.0705785654506632 0.271647447533829 0.717275225796447 0.288399078137572 0.664157946314041 0.919002457028807 0.886759198654811 0.000773465808785467 0.0977663849240801 0.347343439314947 0.783559079488876 0.36641468922193 0.738352298063946 0.941827701710333 0.917858512770787 0.0007296093788224 0.0927333069236006 0.334221500670114 0.773488095256257 0.352961914901314 0.726910953947382 0.938543351424131 0.913345396567374 0.00040748872526047 0.0539862830271471 0.218919964979689 0.655949294085532 0.233462290165161 0.597771378782097 0.895029628595076 0.854751615360157 0.000165004861221311 0.0225809696414609 0.101903402853074 0.435612880200071 0.109764955552624 0.375640642556296 0.775372103347428 0.704347020562065 0.000616908870189181 0.0795402936352001 0.297955250646369 0.74273106069339 0.315626179886534 0.692344989702919 0.928115549711587 0.899101713338853 0.000540276341839732 0.0703499119825232 0.270957296651197 0.716566754806719 0.287683177877729 0.66337883727978 0.918742221211236 0.886408173502467 7.26157514505936e-05 0.0100638223144914 0.0475553466567391 0.253530256466397 0.0514643672563462 0.209328363211378 0.60300752064469 0.511797631570087 0.00050382290600282 0.065913908853713 0.257373770756643 0.702159480815863 0.273575804906444 0.647597569545279 0.913369347395291 0.879178488126494 0.000756812070719746 0.0958616969580241 0.342421844103511 0.779841967063787 0.361372491048618 0.734122252605275 0.94062268964784 0.916201167002271 0.00027643173140202 0.0372655773602639 0.159741608011028 0.563926708514084 0.171214558579605 0.502001803399538 0.85258211406678 0.79966231518036 9.3570753345613e-05 0.0129306930777035 0.06045020752127 0.304424818468589 0.0653464555571952 0.254373403156965 0.661854462303309 0.574627378845738 0.000723949002488049 0.0920796454038968 0.332489444619796 0.772119642066481 0.351183967784946 0.725361021364693 0.938092255672169 0.912726544802458 0.000524681769519833 0.0684573428628295 0.265207519692099 0.710577477468776 0.281715624236256 0.656803934161052 0.916527481795431 0.883423969845618 0.000322085593826156 0.0431564323236886 0.181346287211708 0.601091013735607 0.194012647937802 0.540140023798777 0.870782738373192 0.823040464774982 0.000205197407110354 0.0279288115506506 0.123660403479785 0.489764255905716 0.132951966433971 0.42799030292138 0.81106352745307 0.747650860798835 0.000397686383659658 0.0527556390249572 0.214783189578089 0.650431189474936 0.229131330690947 0.591900705041533 0.892718907204964 0.851701160043942 0.000189322191182633 0.0258234818638909 0.115193807925481 0.469665606189502 0.123939181161899 0.408397623110855 0.798411795236348 0.732155125861693 0.000352283243015445 0.0470137643223691 0.19503741487747 0.622379772550517 0.208416597097573 0.562313042416341 0.880539153194319 0.835721555963854 0.000996183563022601 0.122494220998648 0.406738687270163 0.823435914974568 0.426937795927943 0.784264822137986 0.954247912021002 0.935043365873098 0.000259143895787852 0.0350160398538382 0.151260398177163 0.547980968680792 0.162241827466477 0.485856165846488 0.844276824911366 0.789113064932484 0.00106334496534507 0.129689247268749 0.422589182403203 0.832731696171114 0.442987677822267 0.795109745131023 0.957016183189286 0.938899222895155 0.000489622173673962 0.0641744366362832 0.251944473169983 0.696142886948626 0.267928035110907 0.641042246878736 0.911079027413888 0.876106851277774 0.0004045431942463 0.0536168172890226 0.217681474381311 0.654309529865648 0.232165983305104 0.596025101406847 0.894345798969408 0.853848241112529 0.00077699175030047 0.0981686260346344 0.348376028829924 0.784330041467483 0.367472052329429 0.739230696706517 0.94207658582092 0.918201039983611 0.000653390536266305 0.0838524067104932 0.310118869832885 0.753562254313721 0.328173972997404 0.704453370491177 0.931857986853269 0.904198747207439 0.000274333978644526 0.0369931675225836 0.158721506470533 0.562052012899882 0.170136026253117 0.50009688364211 0.85162184764883 0.79843882900188 0.000474832712346528 0.062356002450662 0.246205218357134 0.689613095292079 0.261952177968274 0.633950986413383 0.908561449457313 0.872737430027755 0.000514548629309126 0.0672234733109938 0.261422628209849 0.706548269225479 0.277784203556462 0.652392328364299 0.915022535998328 0.881399424181321 0.000267959404104992 0.0361644386769881 0.155606430197528 0.556255085152789 0.166841355806576 0.494217854222895 0.848625533039231 0.79462754032882 0.00118852368556563 0.142792013195474 0.44998388524408 0.84768134515177 0.470626930379729 0.812665431180872 0.961373124103096 0.944986979424039 0.000320654064831746 0.0429728047299772 0.180685704307143 0.600022095798368 0.19331682110334 0.53903303227913 0.870280530978883 0.822390551537838 7.56571989079589e-05 0.0104809504274127 0.0494488113095021 0.261374238450456 0.0535047301954927 0.216200870285299 0.612787862428783 0.522043966805135 0.000341224812340367 0.0456047902280459 0.190077075915693 0.614852594703957 0.203201885073613 0.554445691244823 0.877142106892591 0.83129423236962 0.000238685023425076 0.0323403606906588 0.141000034197765 0.52753638723729 0.151369415734762 0.465343261990369 0.83315317817442 0.775098625705551 0.000545236895415591 0.0709503297616655 0.272767490926945 0.71842032488667 0.289560732054631 0.665417828987217 0.919422300565214 0.887325681259669 0.000807496279754374 0.101633798640327 0.357175157564928 0.790777751097985 0.376474840923971 0.74659108354381 0.94414412535319 0.92104938157753 0.00035731300282768 0.047653249669577 0.197273539370841 0.625706963185803 0.210765951747442 0.565800253130527 0.882022890076643 0.837659313567977 0.00101908753514139 0.124961152998175 0.412240795966718 0.826719837452849 0.432513940760006 0.788089799267226 0.955231133952157 0.936411795783088 0.000611738940215909 0.0789259503177464 0.296196793917354 0.741118701991834 0.313810050550534 0.690548417550867 0.927551704857773 0.898335219346593 0.000864052999567603 0.107988973138742 0.372877086688981 0.801766556091696 0.392507155439938 0.759193948819202 0.947611444500293 0.925837722587889 0.000500133382919522 0.065462590140814 0.255970750707761 0.700619309136761 0.272116826216692 0.645917531108995 0.912785709249887 0.878395171299114 0.000454453617249939 0.059838776054656 0.238151291787146 0.680141905890289 0.253556405002473 0.62370810311177 0.904849455504361 0.867782776243086 0.0002872747821547 0.038671198191533 0.164975271140875 0.573366576408541 0.176745046137726 0.511621257050395 0.857353937676642 0.805756852123746 0.000506514903160179 0.0662429329384022 0.25839413249121 0.703273285737338 0.274636645226155 0.648813363312822 0.913790286579258 0.879743687480303 0.000727769922935125 0.0925209885947026 0.333659617959093 0.77304519271625 0.352385201874171 0.726409191833332 0.938397480759623 0.913145252021602 0.000657540062222925 0.0843403405279867 0.311475803772566 0.754736780939454 0.329572167133064 0.705770564285382 0.932259141414285 0.904746088264109 0.000401117440905656 0.0531867555729055 0.216236127332936 0.652382670165442 0.230652817969237 0.593974964841603 0.893539194455773 0.852783355322097 0.000466327825801393 0.0613071068599828 0.242864797729536 0.685729449161407 0.258471367284394 0.629744811786881 0.907048086481828 0.87071552646205 0.000308431520874571 0.0414021201034552 0.175001946737892 0.590656973157546 0.187326576850456 0.52935999074258 0.865828285873553 0.816640928909237 0.000441817837023733 0.0582712565678192 0.233070718957246 0.673973732889039 0.248254279903481 0.617064379249519 0.902392693548959 0.864512266677441 0.000344662977560122 0.0460432956595718 0.191625814181794 0.617224791212252 0.20483051828338 0.556921831353482 0.878218785565286 0.832696066947417 0.000732537265111839 0.093071053582987 0.335113909141141 0.774189517902144 0.353877765396874 0.727705834005007 0.938774117223472 0.913662075156702 0.000914378043821874 0.113569371971603 0.386219063050469 0.810618264578602 0.406096684369367 0.769399895878294 0.950354001253329 0.929635500372923 0.000234717226961118 0.0318197330147423 0.138981398649799 0.523355454184262 0.149228116171303 0.461174106888281 0.830809341196407 0.7721622692291 0.00065838370454236 0.0844394795368414 0.311751031414747 0.754974207599244 0.329855724545777 0.706036930096194 0.932340123697155 0.904856604866302 0.000662916366267636 0.0849717621449723 0.313226004085265 0.756242014754101 0.331375112905579 0.707459832638257 0.932771928293748 0.905446020706957 0.000449187874722035 0.0591861692852434 0.236042238911037 0.677599998354527 0.251355936533013 0.620967647026099 0.903840824674403 0.866439222185624 0.000205068695406151 0.0279117784631337 0.123592409254346 0.489607426797224 0.132879637945204 0.427836668265442 0.810967338108973 0.747532436814912 0.000131876537482169 0.018128950310597 0.0831426414171508 0.381513684716252 0.089701415054778 0.324704452108107 0.733949854668561 0.655644203929405 0.000460415059814631 0.0605765204413329 0.240525004865731 0.682971729249319 0.25603206275872 0.626763218540105 0.905966119438341 0.869271598247624 0.000639755970396744 0.0822455081679776 0.305622414413001 0.749622576482684 0.323538504627043 0.700041117726176 0.930505774634059 0.902355177656734
199461 0.000777826292448461 0.189952173452838 0.192877121628074 0.817482012609976 0.436410657307467 0.489120551727443 0.300919700814899 0.912908817595427 0.000257543035257106 0.072013878941718 0.0732870761409765 0.597135367099129 0.203983770517939 0.240605707451368 0.124688728468996 0.776232307979503 0.000613590845875833 0.15608379282104 0.158589325536211 0.779377241927617 0.379167928461674 0.430241990686077 0.253456551998686 0.892096896231648 0.000213400213860886 0.0604139391268732 0.0614956412900528 0.551190405454034 0.175138155941227 0.207934123102664 0.105569212098082 0.741883611432719 0.000612053640608294 0.155753464369062 0.158254688856037 0.778945358794937 0.378577268386069 0.429626826887236 0.252981923820256 0.891855051209498 0.000388540612814071 0.104816642428449 0.106603166627782 0.691018487825687 0.278837115278897 0.323437332838483 0.176911052470326 0.839590631022206 0.000972330916534129 0.226718616527172 0.230048925769372 0.848485005134009 0.491912068029299 0.544844913877907 0.349887326678115 0.929108040371626 0.000486705896293067 0.127922301128899 0.130045433567433 0.73696352183148 0.326320007056786 0.374570363393472 0.212142894632879 0.86767381285455 0.000233628671931302 0.0657652793386961 0.066935970574201 0.57348040414752 0.188611610632746 0.223247737145403 0.114433176899286 0.758846461411592 0.000431775695467411 0.115141674666365 0.11708116479706 0.713089560869831 0.300548892506091 0.346951155757902 0.192808197630881 0.853301953503913 0.000210167188797629 0.0595529909944094 0.060620272570584 0.547410230615872 0.172943221246513 0.205430533481738 0.104136084599224 0.738948890390061 0.000623639927812367 0.158236902413676 0.160770413503081 0.782159546667603 0.383001768235943 0.434231048659382 0.256544549325649 0.893651648623475 0.000348276267568234 0.0949828152656667 0.0966198196650335 0.667176695759132 0.257370769446111 0.299965606881038 0.161533898009068 0.824298093342837 0.000284359236721262 0.0789223731972961 0.0803071417763005 0.620723813251024 0.220543695031123 0.259170710822699 0.135910384315933 0.792970013823469 0.000209635671967111 0.0594112986144517 0.0604762041390515 0.546782660021009 0.172581251677877 0.20501742342888 0.103900036306601 0.738460017842663 0.000251161957752221 0.0703547246583055 0.0716008515026079 0.591083905235838 0.199939204705308 0.236050334148936 0.121975495192593 0.771843177656655 0.000449278814039414 0.119254453947023 0.12125372811337 0.721153760610549 0.308971824475476 0.356012614237 0.199071045962419 0.858208821313144 0.000641383486043064 0.162012024505792 0.164594159875296 0.786904747168849 0.389656954601331 0.441139956126909 0.261935218949866 0.896290247071834 0.00122922235521718 0.270470784760848 0.274215873196495 0.876258433373781 0.550413970980347 0.602181010104503 0.40496091967973 0.943094044373739 0.000585396677867909 0.149983935681083 0.15240923426251 0.771177872390313 0.368153088709479 0.418744188759009 0.244654500832354 0.887481924508737 0.00105100838032733 0.240663484658234 0.244133962560093 0.858228736995265 0.511381372663371 0.564083330350182 0.367804622822575 0.934069883244048 0.000813308083383538 0.196916533642595 0.199922254350302 0.824048708974224 0.447420134007991 0.500279401603092 0.310393587477158 0.916393349913157 0.00039631549304639 0.106691038534135 0.108505638064342 0.69523433771865 0.282840210775283 0.327789692267533 0.179815716108179 0.842242109538123 0.000847441651535263 0.203504634384675 0.206585047298129 0.829935273703468 0.457613536246098 0.510564370888223 0.31926888939451 0.919492296999673 0.00134319449048662 0.288341581743496 0.292234995974284 0.885568043686853 0.572271909058549 0.623244881111081 0.426522542004238 0.947675583165177 0.000735759149228292 0.181537777191878 0.184362646570134 0.809032783676321 0.422776785981634 0.47522850608475 0.289345549493456 0.908382051885754 0.000732025260798631 0.180782493801047 0.183598246780033 0.808244909768052 0.421534755942118 0.473958909195498 0.288299727826376 0.907957431372205 0.00112630756154463 0.253548510369916 0.257141874201991 0.866449677286089 0.528669346237589 0.581034325834324 0.384053876160944 0.93820962902239 0.000437110682370858 0.116399306816481 0.118357147440692 0.715596501532282 0.303137862649686 0.349739975448704 0.194727455935077 0.854833165029925 0.000310225923870334 0.0854898250683387 0.0869789442989476 0.641000653773471 0.235878051053515 0.276238974117883 0.146465954800934 0.80690288946545 0.0010815605801496 0.245944528503334 0.249466142122013 0.861683228838475 0.518546201160212 0.571123478756236 0.374499629760644 0.935814588135885 0.000323707430533539 0.0888758716423253 0.0904181398788446 0.650732987509062 0.243633744363279 0.284827071696826 0.151866058279646 0.813446619079722 0.000466852863017559 0.12334575689698 0.125403854769802 0.728807338349986 0.317227518301333 0.364861578942548 0.205262469481147 0.862816206010636 0.000510116499101133 0.133258151168346 0.135456087416085 0.74597287618986 0.336735930029668 0.385644772340895 0.220105077895871 0.872977814585113 0.000145117966146303 0.041890210140454 0.0426553047193317 0.45506925834846 0.12616164264756 0.151470506167978 0.0742950372986582 0.661523559296201 0.00104068246723549 0.238861927143327 0.242314716106199 0.857021904361866 0.508911473764416 0.561651477472824 0.365509442397101 0.933458595316859 0.000577510803157876 0.148262062193941 0.15066445261827 0.768774389717224 0.365002067975467 0.41544486622268 0.242155399466009 0.886119668473172 0.000202335902987306 0.0574610041593256 0.0584931259733559 0.537984267955591 0.16757780727981 0.199300105332409 0.100645580445014 0.731555827103265 0.00113177363717469 0.254466924204654 0.258068804067377 0.867009530661582 0.529876899121813 0.582213740111886 0.385201067067387 0.938490014778077 0.000456821072430515 0.12101497001909 0.123039635662172 0.724490697911241 0.312539215489824 0.359840311803347 0.201739971081796 0.860223524013467 0.00133665090066716 0.287339165204593 0.291224582977991 0.885071557107141 0.571074500525425 0.622095938505512 0.425326845516899 0.94743256736406 0.000227196196217145 0.0640701976128567 0.0652128208749112 0.566636216740506 0.184375087301507 0.218442679556974 0.111633584646989 0.753699270125138 0.000705397883273812 0.175355844644064 0.178105451462232 0.802432347697626 0.412520394465681 0.464724116417674 0.280751728626187 0.904811428736281 0.000681428493807927 0.170409287982721 0.173097612904276 0.796890461431912 0.404162592994534 0.456129840291465 0.273819290397859 0.901789854322693 0.000370407478381897 0.100414439321174 0.102134491836087 0.680717910174131 0.269325109168583 0.313064352439497 0.170056153926287 0.833046366975423 0.000371384521359021 0.10065273645923 0.102376406354422 0.681290386566696 0.269844014025696 0.313631356664089 0.17042840971902 0.833412557141907 0.00072275605501737 0.178901522896052 0.181694476816674 0.806260683477036 0.418428286241235 0.470780520768827 0.285690203818011 0.906886133339341 0.000566529526655237 0.145852702547566 0.148222846469936 0.765342188445567 0.360561557573578 0.410787675284292 0.238647730272092 0.884166839969761 0.00029232572765623 0.0809550278572747 0.0823722717867949 0.62720853092308 0.225331508685502 0.264512514318175 0.139188974707913 0.797470624933077 0.00021101399397498 0.0597786454590312 0.0608497094479878 0.548406486378501 0.173519253135156 0.206087809377904 0.104511897172921 0.739723992250633 0.0006264037192553 0.15882715310189 0.161368302947309 0.782912509662001 0.384047911577593 0.435318395251945 0.257389375643239 0.894071431624423 0.000386545571810831 0.104334406629288 0.106113685777425 0.689917836490856 0.277802712338665 0.322311422972902 0.176162400645723 0.838895834452415 0.00062457548974398 0.158436798583855 0.160972898141989 0.782415013333462 0.383356291751617 0.434599590631714 0.256830743303557 0.893794119726771 0.00119640581469993 0.265158315932617 0.268856954179318 0.873290713492803 0.543700898874131 0.595673093961753 0.398449624767846 0.941622467387687 0.000469404578546585 0.123936659440653 0.126003199742581 0.72988385170753 0.318409879796737 0.366126277488701 0.206153519760883 0.863460424196921 0.00103649708200457 0.238129278425401 0.241574838127972 0.856526876030917 0.507903242119828 0.560658047728261 0.36457440089877 0.933207586037572 0.000945566743184371 0.221857940666659 0.225137638206128 0.844858205441548 0.484931299712752 0.537908232925415 0.34355921174565 0.927245627759221 0.00071954716545098 0.1782483468278 0.181033351813976 0.805564173385141 0.417345087645645 0.469671245576909 0.28478236404826 0.906509432839815 0.000880257651866856 0.209737730905715 0.212887275407328 0.835235166065317 0.467065691430205 0.520061544036822 0.327589390070445 0.922262656267816 0.00102211438510239 0.235600857608443 0.239021310492694 0.854799344664811 0.504406829587981 0.557209688189848 0.361340161615818 0.932330407101165 0.000319543885212287 0.0878328153588174 0.0893587585621542 0.647784079453642 0.24125535746598 0.282196584382621 0.1502056151552 0.811473511049307 0.00079310679296299 0.19296612019146 0.195926253011791 0.820369092545202 0.441205200576951 0.493986611710518 0.305031343617828 0.914444407833359 0.000772320974408431 0.188860795949159 0.191772917278789 0.816418992962746 0.434663073390046 0.487344412752751 0.299426426101848 0.912341985583693 0.000152984709698363 0.0440613251346824 0.0448642167466084 0.468190467883536 0.132098247674144 0.158382180303288 0.0780089080488331 0.673243093392345 0.000587149532286779 0.15036572821634 0.152796090761499 0.771705346279142 0.368849253754933 0.419472508780558 0.24520776341454 0.887780311058025 0.000851301813565788 0.204242913224197 0.207331592374297 0.83057631197187 0.458742729325482 0.511700956047063 0.320258276240599 0.919828370606987 0.00041023858248213 0.110028197943966 0.111892446496279 0.702503524074192 0.289899061569867 0.335445633163788 0.184966529949336 0.84677767827558 0.000877539729384119 0.209225178905212 0.212369095000603 0.83480877875591 0.466295342479965 0.519288957074332 0.326907973314484 0.922040462223232 0.000762938838227182 0.186994111642504 0.18988418782295 0.814578609583373 0.431659788711909 0.484288944308889 0.296866879437365 0.911358815667979 0.000756776704820657 0.185763421560845 0.188638890227373 0.813349666035373 0.429669857426747 0.482262267335259 0.295175609876659 0.910700997036577 0.000693313309742817 0.172869320053181 0.175588239574359 0.799676606175454 0.408336132609712 0.46042533719213 0.277273204831043 0.90331163801146 0.000540842327648041 0.14016339303843 0.142456503683387 0.756901717211048 0.349928212973665 0.399598756083521 0.23031476420434 0.879326506790739 0.00121759211199962 0.268596805947867 0.272325632407009 0.875222682475899 0.548057510911357 0.599898648054402 0.40266944370363 0.942581067747082 0.000277053204936088 0.0770503436236064 0.0784050616549377 0.614575265566752 0.216100559531801 0.254203175009373 0.132881619234705 0.788663095220065 0.000446954331904752 0.118710455509841 0.120701859517335 0.720108989274021 0.307864909733542 0.354823706334874 0.198244904815871 0.857576147104356 0.000725738367317405 0.179507652159764 0.182307967781713 0.80690355832219 0.419431402470198 0.471807324738104 0.286531883025822 0.907233525881809 0.000853511630195828 0.204664940612395 0.207758335637926 0.830941117195373 0.459387045679779 0.512349245031044 0.320823377926619 0.920019503050232 0.000498623455744744 0.130646757542043 0.132808221698343 0.741628271107098 0.331662901492443 0.380257348892406 0.216216341144002 0.87042807159033 4.4297867055952e-05 0.0131691523112515 0.0134170232940676 0.203117864906028 0.0422071161358369 0.0516700005429929 0.0239108245260155 0.373642891006238 0.000416150892317693 0.111437789506165 0.113322880164602 0.705486536839255 0.292854738061459 0.338644224416328 0.187134300933483 0.848625766964286 0.000279105717948391 0.0775770258498857 0.0789402121042529 0.616322636977119 0.217353889125912 0.255605433688234 0.133734640447604 0.789891043447439 0.000355908882332847 0.0968634416239305 0.0985293294245481 0.671974608976419 0.261537464779351 0.304539102189778 0.164492714107998 0.827416887068618 0.000494584993047782 0.129725431922039 0.131873965555272 0.74006617664839 0.329861877740915 0.378341825389825 0.214840702042112 0.869507672701876 0.000168159582605796 0.048221804555455 0.0490966152877162 0.491795840246828 0.143325231708022 0.171401861294432 0.0850895536510547 0.693701281135204 0.000723413647466361 0.179035249530598 0.181829828834573 0.806402803056742 0.418649768147527 0.471007270904145 0.285875962177921 0.906962955768044 0.000397566474607322 0.106991899533801 0.108810992813704 0.695901954732002 0.283480169434691 0.328484770538879 0.18028116833513 0.842660572543425 0.00064236939327894 0.162220797428632 0.164805605809933 0.787162360270676 0.390022543974798 0.441518906394848 0.262232461368281 0.896433027046643 0.000790465542171249 0.192446754050511 0.195400848734284 0.819876598673902 0.440382288425544 0.493152135036907 0.304324093821055 0.91418285902157 0.000731859065506615 0.180748843880468 0.183564190188349 0.808209690506502 0.421479349168421 0.473902256870529 0.2882531069514 0.907938440083995 0.000497673134964139 0.130430128423775 0.132588555202667 0.741262373491776 0.331239959386425 0.379807654232598 0.215893062122675 0.870212655098444 0.00121187956146666 0.267672829604716 0.271393588503422 0.87470757453895 0.546891013793746 0.598767997737071 0.401537459132386 0.942325705988669 0.000666378833938279 0.167273174907001 0.169922159126157 0.793249286520065 0.398792567438423 0.450591498467528 0.26939808447146 0.89979275171988 0.00069713886400193 0.17365808101123 0.176386760757274 0.80055725009845 0.409667146116608 0.461793619635374 0.278378009139927 0.903791502635842 0.000949792654214303 0.222629454832385 0.225917246307517 0.845442343089528 0.486046223353053 0.539017493257582 0.344566540084598 0.927546164120014 0.000206413123696298 0.0585513161461077 0.0596017838603074 0.542940179469216 0.170379862640363 0.202503549872568 0.102466230294669 0.735456375725304 0.000827777868882457 0.199722544953 0.202760282635135 0.826593111867038 0.451787614954114 0.504691599347204 0.314184004581446 0.917735682339409
199481 0.000572417394244388 0.182343728026672 0.781165887778477 0.737969319593864 0.443950948531166 0.73775199818496 0.472190642940347 0.94040267849394 4.95779534597921e-05 0.0189393277630221 0.236065702251439 0.196012618728237 0.0646466780682676 0.195835615624014 0.0718776944052113 0.577337332692783 0.000661346734964757 0.204883078186998 0.80486334221951 0.764936919407449 0.479850014066185 0.764734833853477 0.508285858512976 0.948004217684456 0.000292222029201476 0.102184610234836 0.645619403040477 0.589719466354847 0.289507477581729 0.589447593352335 0.31346118821401 0.889541145452613 0.00068232531845501 0.21002073582215 0.809724594740305 0.770509216324226 0.487653924986478 0.770310482847676 0.516093376112908 0.949523175365281 0.000527698671356478 0.170521432659493 0.766935204423577 0.721929517551335 0.423961905628125 0.721703909849606 0.451963590714068 0.935674394574353 0.000894692590882892 0.258531667933718 0.848052545249305 0.814931029681663 0.555221772022186 0.814761516260393 0.583116920387898 0.961045662428889 0.000718155326741932 0.218644134744966 0.817490468150251 0.77943965307638 0.500455210457223 0.779246437455629 0.528870583151951 0.951922109889623 0.000799155176483246 0.237463776219627 0.832909187481742 0.797275803205961 0.527166012927562 0.797094144933286 0.555411773896621 0.956586930451084 9.42018912949193e-05 0.035384521575323 0.369949612046614 0.316594654586399 0.116083895803066 0.316351608634785 0.128279329192288 0.72187693555507 0.000614660695978654 0.193207107543771 0.793100667778268 0.751510555696266 0.461601209166284 0.75130068021752 0.48997431666817 0.944272537851723 0.001293649298919 0.335263789200866 0.889785254757499 0.864305063976749 0.643579294949721 0.864173236959483 0.669234209323576 0.972742042124737 0.00126110301984986 0.329602019910204 0.887258269410189 0.861284949080651 0.637705804568905 0.8611506593827 0.663562481574751 0.972057345527917 0.000364710939068087 0.124387748307421 0.694555169075425 0.642095189975898 0.337129262596682 0.641836944798575 0.363010019368706 0.909514916590594 0.000713334828306096 0.217494900718449 0.816482740719669 0.778278810941214 0.498770266309864 0.778084867926924 0.527190933612259 0.951612712848439 0.00144800723778969 0.360868427864068 0.90037741939542 0.877007510636491 0.669031774422892 0.876886266196252 0.693726493728209 0.975580463295067 0.00157560357806622 0.380596068417065 0.907711168419838 0.885843520286244 0.687484904588452 0.885729851343002 0.711396709783549 0.977516359335052 0.000260349146345202 0.092062691827573 0.61876664209487 0.561507794822398 0.266334636726829 0.561231136583696 0.289151331035205 0.877669156353611 0.00112330003158467 0.304525500183457 0.875139104719526 0.846855694437015 0.610536177384876 0.846709921979727 0.63722885025419 0.968732416396034 0.00121484749866321 0.321388065403802 0.883461082538126 0.856754203451501 0.629017915999739 0.856616257749931 0.655159349020734 0.971022949116373 0.000362979583324712 0.123870211498358 0.693544359008163 0.641000506801235 0.336066303991449 0.640741913695342 0.361910011647405 0.909122396506725 0.000443848802190052 0.147409916208303 0.734575132752589 0.68587998842166 0.382333469397053 0.685637868584105 0.409540452474769 0.924434644112818 0.00233093122225778 0.476359451519588 0.935739340306888 0.919927060507096 0.765086823114332 0.919844258655837 0.784918594503914 0.984701944938242 0.000527305537632808 0.170415988455741 0.766801893094098 0.721779802032394 0.423779810355126 0.721554119711797 0.451778901062618 0.935629499882637 0.00114153238172048 0.307950054271317 0.876889813879168 0.848934517753786 0.61436208130399 0.848790370737169 0.640946746130007 0.969216987900356 0.00064907045081149 0.201845603282718 0.801901769217622 0.761548909804812 0.475172209937968 0.761344820294951 0.503599233913455 0.947072222594616 0.000644825025723505 0.200789783490675 0.800856575910814 0.760354435880524 0.473534903024699 0.760149646013012 0.501957658627862 0.946742098955759 0.000974487995150687 0.275258900613183 0.85874675402101 0.827482146183454 0.576226992204994 0.827321692965444 0.603744957540373 0.964123734026409 0.00044385714568036 0.147412279793676 0.734578799469256 0.685884040181131 0.382337910581243 0.685641922035242 0.409545000146744 0.924435957814983 0.00130157705812555 0.336628507398688 0.89038374859065 0.865020932078993 0.644981310431482 0.864889691807915 0.670586962137422 0.972903777849836 0.000300557248203519 0.1047946239366 0.652029340802239 0.596508600022418 0.295328258507543 0.596238145646274 0.319546972286185 0.892275256333678 0.000806445567963592 0.239113409498078 0.834170231527861 0.798740792500087 0.529430870752807 0.798560115302254 0.557654862601213 0.956962801216232 0.00178198013461712 0.410058025534004 0.917533472696264 0.897730981150438 0.713343938417764 0.897627780995912 0.736036848842507 0.980072396194989 0.000723054738810328 0.219808739681 0.818503424767397 0.780607120412239 0.502156185902218 0.780414639393397 0.530565561178531 0.952232546702145 0.000493590462995046 0.161272595581087 0.754772941565824 0.708311909833968 0.407723681673381 0.708079721269422 0.435463638229689 0.931531510156516 0.00100719980074943 0.281900787670643 0.862708391810718 0.832149251272782 0.584276400228645 0.83199225745872 0.611623966663277 0.965249528570885 0.000921504671110087 0.264237362722351 0.851821873162582 0.819346969679056 0.562507849934299 0.819180603560459 0.590283244185417 0.962137139220772 0.000497169685477563 0.162252788302846 0.756108463297228 0.709803175799657 0.409470490784045 0.709571687573635 0.437241556623644 0.931991132360039 0.000361986112995345 0.123572967849556 0.692961320454243 0.640369338724632 0.335454827989587 0.640110546235943 0.361277100092161 0.908895623406173 0.000513127882125949 0.166595391470035 0.761890266774041 0.716270789407453 0.417135144824022 0.716042396422758 0.445034287214337 0.933967517073629 0.00183951173242704 0.417780127711571 0.919910322104983 0.900616756908174 0.719808762732441 0.900516146099071 0.74217486481802 0.980684694342499 0.000243572912254818 0.0866430784244666 0.602930950174211 0.545042451947267 0.25352049109471 0.544763827570413 0.275651862899935 0.870334148781506 0.000346641015917651 0.118956079877605 0.683665585402686 0.630330762002754 0.325865035711292 0.63006891877757 0.35133939144001 0.905243448572103 0.00136318469048872 0.347046645499297 0.894822463777298 0.870337108445435 0.6555125053863 0.87021026154033 0.680734578744208 0.974098197497283 0.000181269282546325 0.0659382052566196 0.530511420165216 0.47132265678051 0.201745818536267 0.47104270002645 0.220693699551912 0.833192113841143 0.000445251835097253 0.147807190793761 0.735190304416656 0.686559863244266 0.383079398942296 0.686318027780555 0.410304202182919 0.924654915130177 0.00021794617196293 0.0782385869680305 0.576030388419746 0.517359450293653 0.233059155578836 0.517078893628435 0.25401213802 0.857260751068135 0.00068324635750113 0.210244782271893 0.809932482357008 0.770747818665774 0.487991190972527 0.770549230282347 0.516430485298263 0.949587833670432 0.000560460523878456 0.179215718752766 0.777533807290964 0.733864545954849 0.438743263295655 0.733645048899602 0.466929865857606 0.939207838883797 0.000173267927681929 0.0632111533427224 0.519251714091258 0.460088104088386 0.194572075822314 0.459809016609446 0.213026003493928 0.826821920072536 0.000206044701163599 0.0742827330459652 0.56225815605606 0.503324662006072 0.223170603537839 0.503043783597732 0.243516843852832 0.850249049704844 8.19974002799341e-05 0.0309416997568219 0.338228661543701 0.287362002687077 0.102586176513326 0.287131969499417 0.113545735950672 0.693179491810546 0.00117019088368916 0.313265539075316 0.879544692801457 0.852090567342655 0.620226471345494 0.851948906639216 0.646639387710089 0.969949058318506 0.00210747895083762 0.451247355729215 0.929392183677431 0.912164695663701 0.746451204177057 0.912074634104608 0.767377884643291 0.983103599939824 0.000400110283660759 0.13483725166525 0.71385331969748 0.66310008657765 0.358140735469408 0.662849039307401 0.384698388522113 0.916857566003291 0.00250318443995744 0.494209199104077 0.939905321192445 0.925036019308727 0.777687694835983 0.92495806957093 0.796738296955132 0.985742074641354 0.00109225416540504 0.298615843578869 0.872040748037687 0.843181264341704 0.603844112437996 0.843032642611812 0.630718023018635 0.967871263821464 0.00115465524445618 0.310394178659795 0.878119856283802 0.850396219818766 0.617069692146883 0.850253221534597 0.643575990779805 0.969556579210792 0.000519875686584727 0.16841815652855 0.764253466641293 0.718919718499917 0.42031663315001 0.718692620380327 0.44826491398499 0.934769098901056 0.00163375381058106 0.389189866372631 0.910707415876086 0.889463267504406 0.695230403798035 0.88935275265174 0.718791981910141 0.978300490228274 0.00068382022583452 0.210384314011939 0.810061780770223 0.770896233239953 0.488201105909048 0.770697735171425 0.516640289574295 0.949628036446109 0.00142930800871208 0.357871717011012 0.899203757263118 0.875596566452384 0.666143216349056 0.875474128613145 0.690953903442583 0.975268438733052 0.00108098432525963 0.296445771347423 0.870877688798592 0.841803478737254 0.601357706842785 0.841653796457614 0.628296460400064 0.967546820670038 0.000665182784851575 0.20582749769689 0.805770704864257 0.765975954269674 0.481294689275489 0.765774488461749 0.509732248372975 0.948288755031013 0.000850580551220721 0.248950126468632 0.841416112787147 0.807176905334507 0.542692445670494 0.807001971579975 0.57076590352394 0.959106326674979 0.000821897273062714 0.242586335355358 0.836781091620189 0.801776909829907 0.534160251158484 0.801598281230736 0.562335076252252 0.957738333916002 0.000447912765385545 0.148559631268278 0.736349218345776 0.687841238367617 0.384489164346152 0.687599941694975 0.411747288308422 0.925069165211223 0.00045065337846257 0.149333220350699 0.737532286499985 0.689150085746863 0.385934434040071 0.688909343228299 0.413226231472987 0.925491087507338 0.000129372662509459 0.0479635003882834 0.446421258226894 0.388844029718746 0.152806465694767 0.388577055585823 0.168126056719433 0.780928082185646 0.000548604093891374 0.17609033803805 0.773811283767832 0.729665362630906 0.433482227780016 0.729443679098714 0.461608822203935 0.937974799004859 0.000228235461669967 0.0816315041425788 0.58725729437512 0.528869285030404 0.24140768325198 0.528589322585374 0.262853990637697 0.862814133645378 0.000743402173937917 0.224608586908686 0.822592765497848 0.785326367162818 0.50909834850053 0.785136886864299 0.537476457399029 0.953480055677378 0.000579771931522288 0.184255953673017 0.783341658262681 0.740431864059066 0.447106468214145 0.740215866053602 0.475375284216573 0.941114573713853 0.000665309022151375 0.205858538789286 0.805800421215916 0.7660099910273 0.48134209467413 0.765808545562122 0.509779701969304 0.948298065747947 0.000586414220688886 0.185975343815952 0.785269891259768 0.742616510332991 0.449925808940879 0.742401697801002 0.478218700535143 0.941743073895873 0.000400042762337494 0.134817556819127 0.713818830345056 0.663062367279157 0.358101924472615 0.662811306194297 0.384658424275653 0.916844694572127 0.000178375192676799 0.0649536603539477 0.526500169178705 0.467313479172992 0.199165861988098 0.467033800086287 0.217937589095036 0.830942831293672 0.00116272643811293 0.311888908897772 0.878864274065793 0.851281289830087 0.618716235703009 0.851138989447265 0.645174097745362 0.969761752335305 0.000477207049314221 0.156756548213918 0.748468395550899 0.701285627471136 0.399594334819332 0.701050206463903 0.427180118418579 0.929345862848141 0.000274565606291078 0.0966054092376458 0.631230054848261 0.57455605777626 0.276854447691512 0.574281390411779 0.300203600526755 0.883265257216637 0.000485151875267455 0.15895255901832 0.751565625431887 0.704734647478551 0.403564159635021 0.704500799321606 0.431227164645603 0.930422903164766 0.00104534905724109 0.289495092841572 0.867057037735108 0.837283277563899 0.5932865407309 0.837130145850376 0.620426447997021 0.966476443247959 0.000143249793755597 0.0528371569247143 0.471721640570721 0.413317630382439 0.166470597780678 0.413045209371789 0.182864396257245 0.797862753885216 0.000643523112200236 0.200465444864937 0.800533842602603 0.759985736032237 0.473030756141669 0.759780730632524 0.501452074046169 0.946640036259383 0.00125390088649267 0.328336125880612 0.886683360234205 0.860598402345694 0.636379864817274 0.860463555682297 0.662281057911 0.971901161813664 0.000537070491038648 0.17302720394836 0.770068692277196 0.725451483343734 0.428269053365869 0.72522764554538 0.456329856479035 0.936726401292749 0.000417840117730944 0.139977994943604 0.722630874735917 0.672720728386204 0.368172076555919 0.672473309114361 0.395015802551779 0.920104910918343 0.000240797331660529 0.0857401923694263 0.600183322212679 0.542198402936023 0.251357189007989 0.541919500661909 0.273368870980856 0.869034964274273 0.000380038179137826 0.128942917081684 0.703221192977301 0.651502792690932 0.346393150586083 0.651247648641859 0.372585344318186 0.912847417944631 0.000471434779561585 0.155153864323467 0.746169272481329 0.69872882559303 0.396676814456903 0.698492255876868 0.424203490040146 0.928542204347661 0.000911579912582828 0.262135572912618 0.850448597381344 0.817737122851158 0.559838786839926 0.817569604291063 0.587659418268574 0.961740316219002 0.000243228023408589 0.0865309841316363 0.602591590341399 0.544690978605046 0.253252362747754 0.544412318900619 0.275368962429353 0.870174118152828 0.000612537686124975 0.192668021704679 0.792531995424666 0.750863479909881 0.460740914801394 0.750653239240849 0.489109181266902 0.944090077326481 0.000670228506828618 0.207066333481771 0.806951437414949 0.767328747291873 0.483182774267137 0.767128092013892 0.511621856810975 0.948658314397196 0.000291459706897957 0.101945146016217 0.645021361894988 0.58908713097973 0.288970322380412 0.588815131121638 0.312899162060626 0.889284148414732 0.00100457185394779 0.28137168731857 0.862398346538988 0.831783650699723 0.58364103462052 0.831626384122191 0.611002570361516 0.965161700370163
199501 0.00478716813541447 0.137290349600555 0.832902749434687 0.810932417291698 0.809611253870838 0.965917809919816 0.979011436853812 0.953502252912747 0.00218961482465771 0.0676853754754841 0.694559084173884 0.661785271482638 0.659859048211561 0.928208063759196 0.955115751372852 0.903428900529744 0.00307759683797469 0.0926678935221173 0.761847394337978 0.733523558987484 0.731840349762326 0.947885844921304 0.967675124365119 0.9293817924389 0.00441747580767284 0.128004130405676 0.82136147091555 0.798241251140366 0.796853620569645 0.963157390674036 0.977286572563819 0.949788533191677 0.00201840206331483 0.0627147332313073 0.676980503547743 0.643289211932778 0.641314742564975 0.922577408829176 0.951485168014359 0.89607240946584 0.000692242494719002 0.0224042768514359 0.41787003511342 0.381830951348921 0.379804527320321 0.803203769534428 0.870422714976406 0.747037429088554 0.00725636962507829 0.194731294166002 0.883372892872181 0.866978679707667 0.865984432747235 0.977306650530719 0.986087953427175 0.968906300713087 0.000860057233377218 0.0276897191069158 0.471457887199351 0.434244706944747 0.432134570348952 0.835300669933127 0.893016652469228 0.785852538640997 0.00242383226577864 0.0744030997713665 0.715730273205194 0.684195238291477 0.682335381527844 0.934706661481796 0.959285505927597 0.91195775187557 0.00217313410620948 0.0672091283665844 0.692950399385794 0.660088449655268 0.658157554354113 0.927701859626904 0.954790032121268 0.902766281204417 0.00322006096229167 0.0965558830111704 0.769985398175963 0.742302043329448 0.740654678921801 0.950083185603685 0.969065300949862 0.932303616912977 0.00316437154136505 0.0950399038703704 0.766871074789326 0.738939978514482 0.737278728467157 0.949246597174312 0.968536310604804 0.931190630132473 0.00254755587768203 0.0779140144827056 0.725774467478091 0.69487866207608 0.69305349648867 0.937687302794655 0.96119070961444 0.915883424951089 0.00239503192741827 0.0735821163562298 0.713286085350597 0.681600528384182 0.679732543599912 0.933971567701372 0.958814936128591 0.910990932388471 0.00426537332654775 0.124127240109611 0.816139415553614 0.792514064461187 0.791097352608657 0.961888053798591 0.976492146629105 0.948083426933741 0.00213680553394302 0.0661576687004833 0.689344009468267 0.656287534152432 0.654346353728152 0.926560482833685 0.954055119337021 0.901273138003814 0.00401051145468445 0.117556000271864 0.806673816720783 0.782156825407249 0.780688964411593 0.95955410088544 0.975029322392835 0.944952467228797 0.000376391250813709 0.012303793724515 0.280668824429009 0.251353392897529 0.249739676033741 0.68929307408291 0.785005503267339 0.616152834972068 0.00216568942168532 0.066993843198453 0.692218171164752 0.659316383134329 0.65738337847377 0.927470854122638 0.954641346363925 0.902463978729213 0.000330690536433429 0.0108255738699521 0.255281712109553 0.227778274768038 0.226270167452162 0.660903824252171 0.762346314061785 0.585103265886387 0.0031218343666163 0.0938786385819584 0.764435104336813 0.736312508430399 0.734640542768495 0.94858851782762 0.968119945766893 0.930315619912118 0.00207263155510188 0.0642946623583714 0.682762654015069 0.64936208306543 0.647402803602591 0.924453888444776 0.952696938014381 0.898520625877748 0.000105967840980365 0.00349391796704143 0.098953177969234 0.086339555597317 0.085664023136281 0.384391994346566 0.506828152101343 0.311200374277486 0.00137217713196948 0.043482267344962 0.587435756809964 0.550604701940045 0.548477297247695 0.890058406940528 0.930189226982304 0.854180375534955 0.00458577176836185 0.132255331084 0.82680603057778 0.8042225099159 0.802865857230793 0.964467241546455 0.978105513106896 0.951549772662462 0.00303690644178102 0.0915514654977548 0.75941667611328 0.730905861752349 0.729212221724916 0.947222397043274 0.967254904138119 0.928500544725883 0.00211382494373978 0.065491355083191 0.687018760368498 0.653839106186087 0.651891432442042 0.925819723048514 0.953577794082674 0.900304757507111 0.00230942845147831 0.0711335618825975 0.705767455868907 0.673631180161779 0.67173895797614 0.931685817561356 0.957349932368868 0.907988020047848 0.00156536551086242 0.049311369483488 0.618996050699922 0.582982366427553 0.580891566752874 0.902318205118232 0.93828425678372 0.869856002339126 0.00108663793804214 0.0347387782951933 0.529908976809852 0.492380136921585 0.490232289368821 0.865033517646785 0.913410247977344 0.822616480865756 0.0023779106026552 0.0730933871910776 0.711813101496891 0.680037781581977 0.678164957535063 0.933526689666569 0.958530012348188 0.910406071424574 0.00155153005323692 0.0488961984038652 0.616896841492643 0.580819104976836 0.578725296856311 0.901531687734663 0.937767358876369 0.86884609693558 0.00478803585286422 0.13731192097758 0.832928093821315 0.810960337693017 0.809639323575131 0.965923804728584 0.979015178623942 0.953510326420788 0.000632467645114534 0.0205081527587746 0.396064497926888 0.36074062822625 0.358761173956419 0.788527537811609 0.859884910794471 0.729582754909357 0.00266964903041177 0.0813534927050904 0.735016121220866 0.704737941453853 0.70294654019995 0.940374020964482 0.962904129056573 0.919429475673953 0.00133102908022499 0.0422317487263552 0.580027799592731 0.543049844230881 0.540916494842505 0.887039407647344 0.9281833039244 0.850341822138087 0.00269442877423945 0.0820485335389385 0.736816524847567 0.706661965205224 0.704877348862486 0.940891349062658 0.963233623636432 0.920113085766663 0.002845233910803 0.0862565936644402 0.747268666881451 0.717853093312066 0.716109209745142 0.943856363884347 0.965119450464441 0.924036232571744 0.000892558818324501 0.0287069834220907 0.480717892975454 0.443386953069805 0.44126704120568 0.840344851958294 0.89651218827339 0.792034099993698 0.00454233526413298 0.131161949753237 0.825432664699423 0.802712795582522 0.801348265379783 0.964138132349001 0.9778998288851 0.951107085353046 0.00749905720142187 0.199980979618396 0.886744225792921 0.870754582382204 0.869784318956956 0.9780301773357 0.986535365243947 0.969889402254361 0.000760949220477013 0.0245749599730965 0.441069124027399 0.404419242950823 0.40235096625353 0.81774424436033 0.880734124058125 0.764511109342045 0.00349858452445711 0.104064765082108 0.784395288134096 0.757900933424791 0.756320551879244 0.953886074624793 0.971465479495293 0.937371745271484 0.00179325763704585 0.0560997507323115 0.650544153631599 0.615660933867593 0.613625388513015 0.913678087479634 0.945713120154682 0.884507864870588 0.00151155868678578 0.0476947724094049 0.610700401277795 0.574441674308599 0.572339466144133 0.899186677815887 0.936224250443028 0.865838522050834 0.00444879352220716 0.128798266604546 0.822400263693823 0.799381650849895 0.79799987877797 0.963408366181504 0.97744355277425 0.950125862903385 0.00568379174310539 0.159038537419871 0.855563677289785 0.835986135727184 0.834804378649168 0.97116438979942 0.982279374632613 0.960582076487892 0.00372847331326871 0.110172179514343 0.795000874561174 0.769426683328558 0.767898498801562 0.956615544839984 0.973183681535334 0.941018253436579 0.00207566242904576 0.064382812144982 0.683079733339674 0.649695418050946 0.647736990770935 0.92455609002141 0.952762883686752 0.898654064804238 0.00248941415191919 0.076267336916574 0.72114396175438 0.689949326999247 0.688107909943575 0.936321147882456 0.960318041003494 0.91408303824718 0.00505403056436316 0.143875808393026 0.840352892401185 0.819149427132959 0.817872786745109 0.967667605439819 0.980102846939063 0.955860340636302 0.00274637337395144 0.0835022185522042 0.740512624422804 0.710615226001072 0.708844751249731 0.941947267119466 0.963905729941192 0.921509222361968 0.0028108880624258 0.0853014932843357 0.7449615951368 0.71537977462596 0.71362670250531 0.943207466693511 0.964707118569802 0.92317690340248 0.00645249909297367 0.176858673692856 0.870630400611985 0.852743572053896 0.851661131583189 0.974531315306469 0.984369371807657 0.965140269820944 0.00132297810221259 0.0419867032774852 0.578547213117257 0.541541934478351 0.539407516137879 0.886429245213969 0.927777287514778 0.849567052589231 0.00452835558135179 0.130809487934384 0.824986039130934 0.802221969683884 0.800854886912111 0.964030916777308 0.977832810456277 0.950962892578552 0.00446221425441835 0.129138154340642 0.82284175364837 0.799866437123823 0.79848716233511 0.963514879132069 0.977510165034111 0.950269043499107 0.00238217627484278 0.073215197696593 0.712181495408375 0.680428558369182 0.67855694046273 0.933638086640225 0.958601366537354 0.910552501773677 0.00547039703987624 0.153959030795306 0.850742922561972 0.830641300146693 0.829428889889108 0.970066974189254 0.981596953426301 0.959098884412626 0.00578623927373938 0.161456288842293 0.857769790305553 0.838434806781469 0.837267258509145 0.97166330361984 0.982589424619287 0.961256781204528 0.0031019484177198 0.093334763124065 0.763278823179995 0.735066027772017 0.73338902033855 0.948274998666389 0.967921505933179 0.929898903274799 0.00381110587547062 0.112347850572728 0.798563613602203 0.773307146421262 0.771797052782902 0.95751961954011 0.973751971505728 0.942227725928099 0.00374381506512686 0.110576898176877 0.795671791594539 0.770157100910841 0.768632301710767 0.956786283526664 0.97329103714107 0.941246604952754 0.00335873006125022 0.100309488392122 0.777391686280098 0.75031065791758 0.748697157351729 0.952051582376136 0.970308558372311 0.934925103198369 0.00271953106954589 0.0827515851471834 0.73861567870306 0.708585729874195 0.706807961482428 0.941406363426032 0.963561508550936 0.920793900968582 0.00138987590367316 0.0440191734586418 0.590542505956195 0.553778123437135 0.551653508766745 0.891307955817697 0.931018015970109 0.855771621428647 0.00282933504664236 0.0858147128357412 0.746205902676399 0.716713525840433 0.714965395564883 0.943557833726265 0.964929780667608 0.923640839756744 0.00633120440126627 0.174095371032967 0.868463939745715 0.850329067041954 0.849232016194116 0.974052954147409 0.984072772267624 0.964491949770346 0.00319463859409075 0.0958644440717226 0.768574043710185 0.740778011493403 0.73912432846975 0.949704716494451 0.968826031816585 0.931800019880202 0.00123272944338784 0.039231495648811 0.561208335823852 0.523933383505319 0.521789378005589 0.879110144325224 0.922891077018099 0.84030034547622 0.00117338863654624 0.0374114968180092 0.549010403771686 0.511601017800079 0.509453473109173 0.873761667554581 0.91930177500419 0.83355990835531 0.000653121524654634 0.0211641220207673 0.403780970460177 0.368188456929005 0.366191545501894 0.79383967188482 0.863714370109898 0.735879607975308 0.00106062010615102 0.0339343853166736 0.523861394642375 0.486317770644979 0.484171144682594 0.862175892695352 0.911472071641075 0.819048632560046 0.00420497411883768 0.122578496192913 0.813980543199406 0.790149114122038 0.788720559333343 0.961359521826862 0.976161123160421 0.947373927993735 0.00125591523215518 0.039940800229667 0.56579731935546 0.52858473965312 0.526442748278788 0.88107894580738 0.924208337807357 0.842788169471474 0.00172683923534116 0.0541310112319782 0.64190091862136 0.606676561141242 0.604623990391801 0.910649164978813 0.943739048920063 0.88058916716384 0.00315382868741996 0.0947523521513103 0.766272007424869 0.738293631078541 0.736629733959598 0.949085062097601 0.968434128164349 0.930975806273096 0.00213862711439376 0.0662104454149087 0.689526850304514 0.656480135426894 0.65453947017712 0.926618569051061 0.954092536418545 0.901349095500683 0.00577447814310344 0.161179408689092 0.857519932663953 0.838157391777606 0.83698822853864 0.971606901377526 0.982554379601735 0.961180493032329 0.000416790076725091 0.01360695844048 0.301713305154454 0.271027991271355 0.269333403746541 0.710704971611442 0.801718884733987 0.639972435557659 0.00341147234402892 0.101729255821546 0.780085464060542 0.753228116700641 0.75162722809837 0.952760239415112 0.970755673560918 0.935869831959251 0.00429251244456259 0.124821417857171 0.817093311159638 0.793559527612675 0.792148081987355 0.962120879716127 0.976637922993139 0.948396061011918 0.00456907607825537 0.13183538254044 0.826280700198556 0.803644947244536 0.802285276240032 0.964341455663691 0.978026906741432 0.951380564139067 0.000638205228462032 0.0206904644326335 0.398228042329478 0.362827137309187 0.360842696619601 0.790030475863868 0.860970127335075 0.731361894921668 0.0054334204968856 0.153072844923191 0.849874911586233 0.829679791271903 0.828461919220515 0.969868319570099 0.981473357682782 0.958830527812706 0.00253075610683546 0.0774387986584165 0.724452324070024 0.69347047154794 0.691640620489042 0.937298602039008 0.960942514073173 0.915370989000047 0.00344999075778236 0.102763398093632 0.782012110365404 0.755316254163544 0.75372448284255 0.953264733168248 0.971073821011999 0.936542691687646 0.0093598459027355 0.238143440250524 0.907327858924016 0.893896526335842 0.893078660160696 0.982353241360848 0.98920331455283 0.975774671708868 0.000589351233972001 0.0191360215322879 0.379295340597229 0.344613658825454 0.342675260302332 0.776506496576954 0.851154464192509 0.71542029122482 0.00391781942029738 0.115142398202105 0.802986231885774 0.778130216204503 0.776642971233229 0.95863307857744 0.97445131456794 0.943718443400436 0.00198225122206665 0.0616586384388863 0.673007801312754 0.639123033237538 0.637138511077023 0.921273960922466 0.950642359577912 0.894373825110538 0.00145762866517949 0.0460691234529259 0.602016142726395 0.565524016633914 0.563411236949669 0.895840190975724 0.934017003083167 0.861555485918743 0.000531678943868095 0.0172948304691759 0.355355471282772 0.321728167794411 0.319855672342651 0.758116790742095 0.837622589784538 0.693985077122313 0.00239392162194667 0.0735504377444703 0.713191018614152 0.681499646793174 0.679631348341733 0.933942897862026 0.95879657750285 0.910953235605962 0.00168366778940634 0.0528470770681376 0.636050517902299 0.600608746904782 0.598545464728184 0.908563978374516 0.942377219710225 0.877896529873726 0.00260306311211788 0.0794807882079216 0.730054388922118 0.69944109421582 0.697631344492289 0.938938097990181 0.961988848430817 0.917533395356592
199521 0.000415149097264117 0.351337306538822 0.995480689282355 0.85565920064579 0.495387086926567 0.68715467441289 0.0770298725274141 0.87310020933594 0.000389844742690124 0.337136638027985 0.995188636379744 0.847713682641841 0.479669552193997 0.67347316903364 0.0726742321617224 0.865964373540301 0.000119669862212936 0.135010760900499 0.984490473261327 0.630764638795314 0.220518277630325 0.387615621924626 0.0234856454143656 0.664732532700504 0.000179318353764962 0.189559189636936 0.989596503650883 0.719096448281587 0.297723277029095 0.486787981888543 0.0347866841260445 0.748182388807807 0.000278535922190464 0.266511709903742 0.993278093692991 0.799066096376201 0.397072152050043 0.595710392612436 0.0530188880699355 0.821922207366121 0.000198532657053415 0.205696000958766 0.990594078789745 0.739196049364723 0.319438597063581 0.512234983914961 0.0383718259554968 0.766875497539728 0.000216300265704103 0.220056838721887 0.991360188501807 0.755382028305038 0.338357745968825 0.533619554886219 0.041663535088762 0.781850601781243 0.000150012702200538 0.163645636608549 0.987588997920266 0.681681922991712 0.261799767231659 0.442423423633579 0.0292671227680753 0.713096257185887 0.000474874604300815 0.382560731919109 0.996047076314968 0.871486655468838 0.528972664788407 0.715311663455923 0.0871507985629578 0.88726716552755 0.000239073560441172 0.237722131328625 0.992176924419683 0.773407430625821 0.36112267255009 0.558433753787102 0.0458499805193232 0.798446006104805 0.000267418420468226 0.258623154870083 0.993000519682594 0.792444556820557 0.387359967009673 0.585860674661835 0.0510100989280271 0.8158803135641 0.000417043202134799 0.352375858851575 0.995501130994485 0.856220737360608 0.496525508805726 0.68813282394886 0.0773542683376731 0.873603917264836 0.00062311315730616 0.448466741527777 0.996985086646262 0.898984650718465 0.595764133795684 0.767303785758552 0.111342081847277 0.911730603421764 0.000618788454318099 0.446743624187493 0.996964066335894 0.898350024898542 0.594084680306775 0.766057162346976 0.110654399172844 0.911168141058271 0.000208014363051807 0.213424781696803 0.991019053153662 0.748091092141827 0.329667348908219 0.523884985702028 0.0401312446409804 0.775113705104233 0.000171403921739509 0.182720309268374 0.989121271577163 0.709887215131916 0.288370595815596 0.475517557801164 0.0333022080025524 0.739581388633161 0.000124911323522766 0.140096335504433 0.985131676015173 0.640692494863669 0.227975847383828 0.397839956471167 0.024489235611893 0.674218788114751 9.55696432260569e-05 0.11083223612535 0.98065457039144 0.577029961028115 0.184289092448123 0.335758943845801 0.018844576538509 0.612907525991385 0.000448199546365511 0.368994646272681 0.995812687799462 0.864868476047498 0.514541326207679 0.703388130582626 0.0826579290731245 0.881351010082751 0.000334231313003433 0.303634187916235 0.994392242723297 0.826756147564439 0.441435657867604 0.638755132148989 0.0629563088150022 0.84706536346428 0.000271116282771629 0.261265763254297 0.993095354548605 0.794694884866701 0.390624917524684 0.589189667660791 0.0516791952161973 0.817934927684425 0.000204050867528937 0.210212387449854 0.990846167627781 0.744447682672557 0.32542919078977 0.519083459064963 0.0393965608771235 0.771741877731089 0.000141783468248574 0.156068509413929 0.986877998439806 0.669314184338027 0.251042062018546 0.428552433755672 0.027705879264652 0.701414453785287 0.000336631705721829 0.305149922526775 0.994432020157822 0.82777907479187 0.443201479656099 0.640405303594542 0.0633799362725564 0.847990422105481 0.00037648501156837 0.329385807088764 0.995018687312863 0.84315553960625 0.470970099262039 0.665756082266754 0.0703580872955235 0.861863483767749 0.000419480788960123 0.353707528520884 0.995527167676515 0.856937003339593 0.497983051244079 0.689382677733148 0.077771410538276 0.874246304044549 0.000216410404059766 0.220144241388813 0.991364548557655 0.755476100979615 0.338471744709323 0.53374627034096 0.041683869914074 0.781937433905273 0.000396453875955462 0.3409052277351 0.995268496437291 0.849872101061925 0.483868376091843 0.677160666908874 0.073815802977533 0.867904425370359 0.000348918879498958 0.312806607553142 0.994627108671252 0.832831698058931 0.45206846600218 0.648621644839617 0.0655424551929069 0.852555702641459 0.00015173152942522 0.16521112975651 0.987727886234501 0.684149289844675 0.264007835708632 0.445236078295294 0.0295925877181218 0.715421776293059 0.000456245178909527 0.373148694847882 0.995886257956301 0.866935283185707 0.518986254100291 0.707088275741209 0.0840176775582141 0.883199766056754 0.000127567866286643 0.142651122906205 0.985436831076521 0.645523170710131 0.231701387928956 0.402892745360468 0.0249971044217518 0.67882467669116 0.000197753270783586 0.205053948975106 0.990557350875369 0.738436872708265 0.318583911318681 0.511251967101981 0.0382269181527707 0.766171405932414 0.000441106607505096 0.3652866085599 0.995745612736133 0.862992440715109 0.510554095396759 0.700047768472018 0.0814558557223839 0.879671965823067 0.000372469577606516 0.327020687065647 0.994965236178234 0.841731742496097 0.468298274355186 0.663364853160153 0.0696596901566288 0.860581431627979 0.000171274781597033 0.18260776270781 0.989113156990573 0.709731939429407 0.288215922947034 0.47532955338263 0.03327794807211 0.739436172457321 0.00033507173143639 0.304165623375443 0.994406233956788 0.827115670863549 0.44205517403451 0.639334604683148 0.0631046713717521 0.847390519945365 0.000304052119095768 0.283997986323163 0.993838879910377 0.812775312370804 0.418240158938652 0.616637609768329 0.0575975000973475 0.834395193839311 5.40233930132774e-05 0.0658198472710886 0.966277456646882 0.435391540678633 0.113243108405369 0.222227701140547 0.0107399654910262 0.472296110730946 0.000178285498924092 0.188673191821107 0.989536853376601 0.717927920004671 0.296516690227829 0.485344709608445 0.0345932133549052 0.747092300922303 0.000494500081417557 0.392175409968213 0.996203436655013 0.875956484364468 0.539054484228283 0.723489949909862 0.0904284617541254 0.891256618365044 0.000119975386364566 0.135308847370378 0.984529362781405 0.631358362772857 0.22095692842945 0.388221114217815 0.02354420094922 0.665300619511056 0.000120652001325256 0.13596826071442 0.984614797370374 0.63266645500939 0.22192661197562 0.389557788368715 0.0236738533958699 0.666551880891869 0.000313756116450113 0.290431504088593 0.994028353630955 0.817510607459054 0.425905788315434 0.624038973623856 0.0593272412593901 0.838692201006478 0.000207333369257231 0.212874698216232 0.990989814618219 0.747472501930107 0.328942954214299 0.523066834901296 0.04000509342463 0.77454147333575 8.4942022594105e-05 0.0997356569877294 0.978286473977211 0.548025466685496 0.167221105127375 0.309993739502334 0.016784002190623 0.584592129680695 0.00025196013954569 0.247368580782253 0.992574161824832 0.782477849870134 0.373324172770855 0.57134000599496 0.0482028567681486 0.806764560584816 0.000399988159437957 0.342902998286351 0.995310124293971 0.851001424004123 0.486086062300181 0.679098631126567 0.0744251200798958 0.868919023439221 1.73504293093784e-05 0.0221269299403562 0.901982393377783 0.198495626802112 0.03939703801043 0.0840486195061708 0.00347450767434973 0.223260505179798 0.000233265193007044 0.233292955523312 0.991983643038723 0.76906714902824 0.355466480935109 0.552359046970314 0.0447856810894518 0.794457867337116 0.000404908854674794 0.345664383914784 0.995366877115603 0.852545763432401 0.489142168499617 0.68175840681916 0.0752721304127491 0.870305953507793 0.000433808153943165 0.361425419159115 0.995674314452655 0.861006913158855 0.506382443232298 0.696531213337087 0.0802156776726554 0.87789395814371 0.00029512646577176 0.27797673684056 0.993653672379575 0.808197640922937 0.411006527394191 0.609567997617328 0.0560009028216208 0.830235721145228 0.000593467102600684 0.436434899190474 0.996834862754622 0.894468241864815 0.583964667344397 0.758481617586044 0.106606647125219 0.907725574249009 0.000143778474791893 0.157917994548311 0.987057742553482 0.672399895249471 0.253678718158756 0.431978140561185 0.0280848288830756 0.70433294787223 0.000510708377695933 0.399893354431813 0.996323544186188 0.879420259811841 0.547061392578347 0.729898392893192 0.0931178212805408 0.894344687126331 9.0094681857763e-05 0.105150035751204 0.979502954790847 0.562568621573867 0.175584549398479 0.322730598291234 0.0177841183289071 0.598820009358322 9.9134364889007e-05 0.11449329460409 0.981337285608252 0.585942626434175 0.189858502903417 0.343975622157851 0.0195338121686638 0.621560007807821 0.000142532743529551 0.156764081420097 0.986946088208015 0.670479892038037 0.252034505473302 0.429843877441477 0.0278482378685273 0.702517297934913 0.000551334282124328 0.418404561812299 0.996593664578509 0.887308110738598 0.565960232928026 0.744728177857216 0.0997896726802913 0.901365740698952 0.000275670498334816 0.264494600012541 0.993208678821341 0.797400195626001 0.394598490223618 0.593216799536174 0.0525019525951665 0.820403211193174 0.000432311451627801 0.36062779563098 0.995659397061609 0.860592610286086 0.505518163170248 0.695799862943987 0.0799609412576379 0.877522831007736 0.000281201297493333 0.268378099437605 0.993341400881066 0.800591293989885 0.39935505030919 0.598002619998022 0.0534992304262686 0.823312276459733 7.31108192545978e-05 0.0870522938200365 0.974860712814587 0.510671258081472 0.147360400080148 0.278854058436298 0.0144799140904935 0.547766168943892 0.000346431863606975 0.311270473236452 0.994588732302213 0.831833073126103 0.450296574079661 0.64698902822557 0.06510554733119 0.851653916787059 0.000262014173136397 0.254726961354111 0.992857142795307 0.78906566831295 0.382525019046687 0.580897352616485 0.0500305559269259 0.812792815675776 0.000392874092657397 0.338869331258047 0.995225572825671 0.848710661479992 0.481602559180578 0.675173759838588 0.0731978276769921 0.866860635426083 0.000372690102279491 0.327151010074765 0.99496820141532 0.841810606592838 0.468445708628593 0.663497064766616 0.069698072698008 0.860652457986867 0.000219862122673509 0.222873544481586 0.991498997159321 0.758388103778564 0.342024659415565 0.537682926913614 0.0423207253568378 0.784624149854793 0.000104897662643981 0.120349048516004 0.982344650930238 0.599584024360624 0.198703862416198 0.356838556531989 0.0206461047744789 0.63475941659154 0.000295603747350675 0.278301270171372 0.993663857235967 0.808448078218724 0.411397877501043 0.609952619896718 0.0560864138598444 0.830463419424345 0.000410605784051918 0.348832559425092 0.995430891355264 0.85429422618211 0.492635318686228 0.684783242044407 0.0762508317693171 0.871875470992934 0.000269152998310047 0.25986508647365 0.993045326654463 0.793506240643472 0.388895819027013 0.587428914627353 0.0513240727420238 0.81684982552914 0.000185045892069974 0.194437480889887 0.989915322363322 0.725404627011952 0.304339856659271 0.494646822475561 0.0358581481660493 0.754060785549074 0.000199608436599892 0.206580519077167 0.990644307231441 0.740236725063988 0.320614797939085 0.513585357398764 0.038571769488383 0.767840413541741 0.000236103454211414 0.23546368007637 0.99207926876789 0.771208603871544 0.358242831831861 0.555348188710772 0.045306046387795 0.79642619652559 0.000737029458324238 0.490287747313781 0.997450177473555 0.913252214770076 0.635494090072884 0.795948603945936 0.129082966839436 0.924349403209852 0.000426758517890043 0.357651052612502 0.995603141637591 0.859033689399739 0.502284992501889 0.693055412149071 0.0790146130905871 0.876125980974177 0.000339479084101509 0.306939382997489 0.994478479325691 0.828976936685188 0.445281709448672 0.642343326373667 0.0638819551397869 0.849073337530131 0.000202694056429305 0.209106667363243 0.990785445137485 0.743176117661318 0.323966023411349 0.517417448368309 0.0391448017432387 0.77056426604596 0.000177031073750478 0.187594521646992 0.989463480630491 0.716495579382917 0.295045679802474 0.483580873417409 0.0343581350112598 0.745755609160021 0.000544762252114814 0.415487731033217 0.996552689507495 0.886102772889608 0.563010531360169 0.742440491056649 0.0987169981466339 0.900293865759213 0.00043750756528094 0.363388409649607 0.995710749860803 0.8620204657175 0.508505795265352 0.698323908459795 0.0808447102078314 0.878801702464726 0.000620764622629565 0.447532332897301 0.996973707773058 0.898641002325302 0.594853831109055 0.766628457424198 0.110968766288867 0.911426043810521 0.000288867300923242 0.273693599225447 0.99351701156882 0.804851717351227 0.405825734138091 0.604452898314488 0.0548780661840009 0.827192042077234 0.00068706328004489 0.472750685164065 0.997265114225041 0.907522730810643 0.619071377210394 0.784301387284753 0.1213889098912 0.919288085607079 0.000440701144129461 0.365073325271001 0.995741713470815 0.862883623947092 0.510324189601 0.699854545414052 0.0813870452750949 0.879574547972836 0.000212150870852087 0.216749677945957 0.991192657094603 0.751784406001423 0.334034121580661 0.528794952506011 0.0408968071129161 0.778528122986807 0.000317379315886542 0.292804086811207 0.994096144683274 0.81921781735385 0.428716415128185 0.626729721596956 0.0599714596086974 0.840239978799578 0.000596155742229217 0.437547655671916 0.996849100874592 0.894894414589313 0.585063075085755 0.759309177642382 0.107038178230631 0.90810370977466 0.000306723668621757 0.285780755974495 0.993892231452583 0.814103289612052 0.420370869011414 0.618704134132814 0.0580743357152733 0.835600839846957 0.000454270768880791 0.372134351368145 0.995868444025016 0.86643395845902 0.517903009162887 0.70618882301753 0.0836843646279416 0.882751430803868 0.000374677817710883 0.32832341484185 0.994994772064309 0.842517924453358 0.469770940560289 0.664684096308461 0.0700438944609084 0.861289409735804 0.000154379134529539 0.167611122865477 0.987935845667667 0.687875973314315 0.26738333511264 0.449513493923754 0.0300934948799783 0.718931067633157 0.000367375661776768 0.323996247785718 0.99489575617085 0.839887923299386 0.464869786891968 0.660281722660231 0.0687722113263551 0.858920404545323 0.000134840015759408 0.149567759853357 0.986211516464746 0.658106141956082 0.241718423344881 0.416300584031625 0.0263846816762923 0.690791771550328
199541 0.00258613027328915 0.279359631560201 0.501889534699725 0.828173867367127 0.616841940246345 0.824230607555296 0.461640056971478 0.865542854097329 0.000922824053986403 0.121341669782196 0.26413479485604 0.631950687904482 0.364478038701278 0.625540381329898 0.233995267395062 0.696347695087132 0.00293820141741432 0.305837484392215 0.533834761913366 0.845629795972639 0.646605927617584 0.842010713044611 0.493561890005898 0.879753650937307 0.00353757623007965 0.346738471917991 0.579760840848129 0.868410069444523 0.687916943169732 0.865239942474823 0.540037008631541 0.898105069966968 0.0043849817374059 0.397040362488303 0.631204154390292 0.891152520270872 0.732235275019744 0.888459909041831 0.592928763376611 0.916210566453594 0.00211573951058513 0.240695539678514 0.451732880898447 0.797624048466885 0.568304152316233 0.793154802045321 0.412177333132249 0.84035631237135 0.00302381153974506 0.311987073215934 0.540995902191502 0.849352855239465 0.653160242817584 0.845805140725977 0.500763125968654 0.882767813766476 0.00441406724500996 0.398631126331931 0.632748567410249 0.891794955950591 0.733535206884581 0.889116259526348 0.594530498940494 0.916718926857285 0.00186640404739586 0.218486082617123 0.420843378505707 0.776584055700238 0.537254540249878 0.771783109130113 0.38210755869356 0.822771838360374 0.000882394150199277 0.116641493438928 0.25551195072589 0.621461038649002 0.354155983059723 0.614979344195445 0.226054090454714 0.686783737644386 0.00354535638102585 0.347238024904016 0.580297890835161 0.868661802694146 0.68839006390697 0.865496800922871 0.540584596421723 0.898306648550418 0.00406815070325527 0.379157102912066 0.613505362354966 0.883628888587904 0.7172128288928 0.880775061663472 0.574630971258578 0.910244520821409 0.00561988284599968 0.457987828968156 0.687133623898751 0.913087863136178 0.778226261420725 0.910883613607474 0.65145762354226 0.933473100220036 0.00802391751830203 0.547380078363931 0.758649398882075 0.93764168924556 0.833951612027583 0.936016532327854 0.727899010121662 0.952567000812399 0.00133265489900255 0.166326968207987 0.341484155807648 0.712691999015848 0.453118056724141 0.707036034084895 0.306191054388547 0.768144918224346 0.000416539510791178 0.0586487693350238 0.139367735383115 0.436502336508147 0.205552693545074 0.429759615942006 0.121121620928011 0.508499653463223 0.00518934013120647 0.438172301578226 0.669652864369689 0.906514210969126 0.764087707050714 0.904160740880073 0.633048041304969 0.928320258654588 0.00241695803593994 0.265912138493477 0.484938473674455 0.818306758201338 0.600690425620273 0.814187862102818 0.444834392974513 0.857452296832488 0.00440843255303438 0.398323598653054 0.632450374591378 0.891671087866874 0.733284353779068 0.888989706706096 0.594221174992767 0.916620922968939 0.00634277724583586 0.488323948830961 0.712690198668236 0.922275077923845 0.79852368375041 0.920283490543273 0.678565164160691 0.940645529088522 0.00111802974231723 0.143354233619306 0.303115170011132 0.675391899799079 0.410015747332787 0.669342321833545 0.270160703432374 0.735370915373603 0.0025765695491287 0.278612679071852 0.500961202798439 0.827644805178339 0.615963915508878 0.823691988629982 0.460717313911596 0.86511011235197 0.0063539462175364 0.488766363443867 0.713052612763123 0.922401905458104 0.798808391758392 0.920413287412168 0.678951232854042 0.940744306604171 0.00350611579244191 0.344710698510302 0.577575180768877 0.867382264331241 0.685989129730252 0.864191248844039 0.537809451259755 0.897281768294945 0.00507916723161977 0.432869541095941 0.664863861358845 0.904670139745425 0.760177431336641 0.902275250462408 0.628023149675319 0.926871627387654 0.00296337167639263 0.307656796261932 0.535963167113271 0.84674330753849 0.648558413217395 0.843145487734181 0.495700468475065 0.880655756911624 0.00153399757196541 0.18679368875449 0.37383914930098 0.740659698390497 0.488208532613597 0.735349858034708 0.336912942111986 0.792287845199491 0.0040515370357077 0.378190366092241 0.612530625556996 0.883205710539003 0.71637872822973 0.880342911124162 0.573626329965758 0.909908261246746 0.00259778806505018 0.280268350998206 0.503016849925321 0.828814610243678 0.617907157923005 0.824882945662874 0.462760956332309 0.866066783104321 0.000577422145254764 0.0795119664254422 0.183352347980121 0.517838376457286 0.264017494265341 0.510978555908354 0.160421117835086 0.589223222504696 0.0024603226103285 0.269406355330077 0.489392061316557 0.820942150673512 0.604958473277234 0.816869627615294 0.449240913809658 0.85961730403662 0.00256761475969354 0.277911673865322 0.500088578713968 0.827146319519975 0.615137895695933 0.823184513005303 0.459850194715402 0.864702270358511 0.00492065064266506 0.425064036278686 0.657726620666158 0.901886298869693 0.754319971515561 0.89942924824677 0.620549104344586 0.924682142051651 0.00266311270819403 0.285318659963802 0.50924103109272 0.832318686210133 0.623768669555257 0.828450843081927 0.468957047598962 0.868928915514703 0.00548136515747049 0.451765030747973 0.681713306331132 0.911075534620494 0.773864727655759 0.908825344921613 0.645737888303578 0.931897559874065 0.0045018427201695 0.403381868249769 0.637332451745104 0.893688772588055 0.737383225896565 0.891051231423702 0.599289314206346 0.918216525842382 0.00301230671880503 0.311166937112467 0.54004629620881 0.848862969969685 0.652293544723415 0.845305819944584 0.499807242199521 0.882371540984382 0.00142555971862882 0.175896365805732 0.356817775591156 0.726309628129984 0.469887532489876 0.720816726582457 0.320711726359534 0.779945760362266 0.00555230563223521 0.454969505273917 0.684512336397176 0.912117563805213 0.776119510442436 0.909891134240718 0.64869025216116 0.932713613671235 0.0031069388342227 0.31785592395741 0.547743040103 0.852800595627711 0.659296959921568 0.849319670558631 0.5075633475597 0.885553857953324 0.00461099433943111 0.409187018006721 0.642876556382535 0.895953728991365 0.74201696341817 0.893365675659996 0.605054597099099 0.920005694180272 0.00337425987828767 0.33607464597115 0.568163456989806 0.862894749640209 0.677644766142029 0.859613232946248 0.52823541596216 0.893681979807122 0.00421412944667882 0.387525339503138 0.621865083160242 0.887219997960517 0.724337300858683 0.884442720629388 0.583260368499916 0.913095073672849 0.00192109372116692 0.22346710420785 0.4279117330819 0.781564257723844 0.544440096193114 0.776839576790426 0.388962258695449 0.826951884546822 0.00113235435384441 0.144926533940808 0.305814182899231 0.678179885758692 0.413102376372614 0.672157045024526 0.272681098392794 0.737843711314847 0.00240610278557256 0.265032258604676 0.48381150482282 0.817634904355589 0.599607612592552 0.813504248782421 0.443720333197012 0.856899879982892 0.00291430604079755 0.304101537556275 0.531796116507035 0.844557661080162 0.644732248139038 0.840918171343331 0.491514881266192 0.878884569677537 0.000693640799202702 0.0940208649806347 0.21243646152767 0.563377445939508 0.301178114714787 0.556610772583585 0.18669936561947 0.632801001954287 0.00310320387203984 0.31759436101034 0.547444121885886 0.852649063856533 0.659025874724991 0.84916518920344 0.507261762499421 0.88543151373244 0.00109550839582183 0.140870608007251 0.298829206004834 0.670909734037932 0.40509689480644 0.66481807906549 0.26616273861845 0.731387554909053 0.000866412631506171 0.114769772171681 0.252047638524189 0.617148066844418 0.349982956050993 0.610638791041922 0.222869613364557 0.682835194751035 0.00306387883874591 0.314828287828317 0.544272830287284 0.851034529124292 0.656145368598375 0.847519307962073 0.504063977657397 0.884127364412667 0.00386830319031139 0.367327140736088 0.601446969341029 0.878326764106985 0.706843948411696 0.875361251218675 0.56222517135549 0.906026096157147 0.00791977507836912 0.544115415082559 0.756229952737781 0.93686725223434 0.832119996477492 0.935223306595178 0.725282928579238 0.951968428215053 0.00174898704239625 0.207575008313876 0.405064506652333 0.765087154297436 0.521037670713161 0.760115467342642 0.366861056257157 0.813079656366995 0.00615508941467383 0.480774732321417 0.706461403671246 0.920080498631596 0.793616864666328 0.918037675768659 0.671937099776466 0.938935300110196 0.00212655271399942 0.241630440722257 0.452998453218697 0.79844743409236 0.569557042900613 0.793991674819516 0.413415648571813 0.841040486584347 0.00447071420723941 0.40170559300383 0.635719893153689 0.893024748808134 0.736031278672641 0.890372754324761 0.597614398397279 0.91769159352101 0.00141994391240844 0.175324118218153 0.35591113306811 0.72552317781875 0.468903041952062 0.720020576799955 0.319851203158423 0.779266593829491 0.00762089711605877 0.534483117280983 0.749012064442127 0.934534915643204 0.82663402871812 0.932834591140357 0.717491032927066 0.95016430368552 0.00357134278419977 0.34890110933649 0.582081839289243 0.869495705802607 0.68996003745271 0.866347707625569 0.542404237474495 0.898974218682413 0.00436152348082493 0.395751292015105 0.62994911438888 0.890628821925958 0.731177624143232 0.887924884997125 0.591627740228408 0.915796038241675 0.0050971252413238 0.433740619889272 0.665653837680446 0.90497563904401 0.760823559058769 0.902587598153798 0.628851489189428 0.927111710906713 0.00136516336443278 0.169700381613744 0.346931705677477 0.717608159860284 0.45910488069148 0.712009867240694 0.311341778540123 0.772415218709539 0.00610875719133484 0.478877189308382 0.704882362271482 0.919519676101729 0.792368868446775 0.917463803994569 0.670259024457721 0.938497943985876 0.00363459646555922 0.35291439174801 0.58636180524381 0.871482105651567 0.69371653508333 0.868374769502533 0.54677415630777 0.900563240392772 0.000563224552250818 0.0777078399834817 0.179651931586537 0.511616503011029 0.259205819911893 0.504752820693021 0.15709447327726 0.583181047874829 0.000186369948062786 0.0271137121532717 0.0675448529075145 0.257338626919709 0.103732621821504 0.252125185401769 0.058067403879419 0.316376146002439 0.000524598910860933 0.0727638542817589 0.169413372486185 0.493848140868999 0.245791829323439 0.486985141073173 0.147909697790986 0.565806699062496 0.00259938251094886 0.280392460833932 0.503170639262107 0.828901875041358 0.618052390305007 0.824971791444047 0.462913901957443 0.866138125012909 0.0024039378751148 0.26485653023588 0.483586161289516 0.817500320624223 0.599390962481098 0.813367312487894 0.443497619260963 0.856789198009151 0.00580127194911944 0.4659286236559 0.693960613654171 0.915590034340244 0.783691267662293 0.913443228719226 0.658676393862914 0.935429889520342 0.00283801920324606 0.298501458838142 0.525167322797064 0.841033268367428 0.638615828651583 0.837327153636371 0.484868216712713 0.876024231434955 0.000676689564066678 0.0919329979480511 0.208323663114656 0.557277987551809 0.295992967297364 0.550492208235866 0.182969080440802 0.627029317850649 0.00217966537448858 0.246189584969765 0.459131244252692 0.802396643833847 0.575607311744886 0.798006103522179 0.419423455278377 0.844317854991391 0.000300543055250497 0.0430142902372088 0.104606496831314 0.358501087441233 0.157300746638593 0.352210151924545 0.0904331421044336 0.427390847771943 0.00140763296696407 0.174066877259903 0.353914660099652 0.723783241756095 0.466732038485389 0.718259304663691 0.317957152361801 0.777762986529105 0.00155049646473234 0.188426717997916 0.376350626804016 0.742712473945284 0.490886001459975 0.737429763188611 0.339310775154228 0.794045599187581 0.00220050787525649 0.247963876994555 0.461500646285477 0.80390454664284 0.577935520021879 0.799539140125753 0.421747726394229 0.845567427899396 0.00163637535368057 0.196822877896293 0.389105776212327 0.752894405734128 0.504383500075272 0.747749750292079 0.351518152315457 0.802735623565989 0.00640225601899765 0.490671300282277 0.714609803271475 0.922945778770091 0.800030717697353 0.920969904465743 0.680610591311038 0.941167820493463 0.000469468875293764 0.06561549873732 0.154350672731564 0.466128002834561 0.225784263235216 0.459300660943204 0.134449423077487 0.538343450334362 0.00252026914093846 0.274182780957811 0.495423924620956 0.824462218854117 0.610711090947754 0.820452246740255 0.455219095289757 0.862504404209325 0.000873465882713807 0.11559680339682 0.253580523894624 0.619063583571131 0.351831284059605 0.612566430118343 0.224278256257592 0.684590026178489 0.00280093984376136 0.29574716611699 0.521877504542259 0.839262072571496 0.635566579517671 0.83552274012447 0.481574813974428 0.874584765314896 0.000608019153186133 0.0833762878687795 0.191215003073392 0.530723041305717 0.274177934710483 0.523877988205222 0.167502113697296 0.601667654849702 0.00318683862525811 0.32340420916925 0.554044877616427 0.855969442927454 0.664995077909009 0.852550497317585 0.513928221925478 0.888110117651964 0.00329150952749372 0.330538795870052 0.562040940412457 0.859920652885306 0.672178859585697 0.856579784482844 0.522023041372033 0.891291586769397 0.000595661041771755 0.0818193750478754 0.188057521364523 0.525602642118483 0.270108025657523 0.518750626640321 0.164656479867158 0.596733158937339 0.00554597811577774 0.4546851869866 0.68426466281756 0.912025607331987 0.775920210809466 0.909797078513062 0.648428900208031 0.932641616541636 0.00124028988317736 0.15659212145742 0.325500316585327 0.697743183535069 0.435363530453372 0.691920146938934 0.29112884796101 0.755089862875381 0.00236084937246603 0.261341581336413 0.479060039714862 0.814779870338152 0.59502984397338 0.810599526839616 0.439027723763569 0.85455021004348 0.00432732732729909 0.393862361206945 0.628104315346929 0.889856357235567 0.729620875465039 0.88713574308468 0.589716324204606 0.915184396703642 0.00235872846451596 0.261167707787972 0.478835214952598 0.814643874265095 0.594812737052913 0.810461175406298 0.438805861108274 0.854438198149161 0.00458033254228622 0.407567605666892 0.641336233050534 0.895327236208146 0.740731795446275 0.892725465294398 0.603451767391279 0.919511014847109 0.00126712061593953 0.159443120030066 0.33022249031176 0.702243232387244 0.440638315249901 0.696469176523955 0.2955708885452 0.759030984414775
199561 0.000791920855126045 0.0662061725697308 0.679185907104887 0.539357880252782 0.372290228794068 0.208227644492026 0.221508074024561 0.727995085428902 0.000713881787256322 0.0600694756599864 0.656156092703759 0.513480662910759 0.348366693912601 0.191628339487496 0.204123024153559 0.70695731189311 0.00231119069532986 0.171660603915458 0.860879176731957 0.773877410072286 0.634175987464786 0.434610733352495 0.454049700204765 0.886658293326911 0.000564327452467521 0.0480835793519374 0.601322493137606 0.45479957821144 0.297034669739551 0.157799014006528 0.168547843456143 0.655977546002898 0.00145324315116056 0.115196280959957 0.795399740217426 0.682549141281259 0.521324413232401 0.325658276243334 0.343182015334742 0.830929303303529 0.000322888180248794 0.0280829821958538 0.463168934549235 0.323033274720542 0.194657060006155 0.0968026531134205 0.103909204479444 0.521698733651615 0.00159923504699006 0.125334600229656 0.810561165054511 0.702950025994353 0.545182248117072 0.347053902771044 0.365105600446577 0.843974349881261 0.00172684422250205 0.134010288200178 0.822088029185688 0.718752784173522 0.564174420085869 0.364678164185242 0.383108702751572 0.853834729886709 0.00253721539329725 0.185371121616009 0.871707630474634 0.789824371384764 0.65559050646588 0.457718024336897 0.477317984756213 0.895723277863997 0.000808849812915716 0.0675269651682738 0.683780814307258 0.544612699794626 0.377250380637772 0.21173926956191 0.225179969108948 0.732166593191447 0.00112384330499356 0.0914463418642764 0.750337570651868 0.624369944742805 0.457099795355125 0.271849016063337 0.287712647854639 0.791642502135181 0.0040817372735571 0.268279827598069 0.916303268189482 0.85825508292522 0.754120427776724 0.576268179077016 0.595371158053996 0.932616163507528 0.00202609162661295 0.153703596473303 0.844312441031216 0.74995949203215 0.603060629495682 0.402513361266363 0.421587187780672 0.872707463094583 0.00269948902997732 0.194941608859684 0.87849985796536 0.799956919045071 0.669486403147923 0.473182070997289 0.492842402625575 0.901387871790761 0.00283413733119997 0.202716055262882 0.883614243225359 0.807653584430546 0.680196105923349 0.485363021505134 0.505044270865216 0.905642297809277 0.00141908615504011 0.112790685055101 0.791496210207878 0.677365889199517 0.5153778027798 0.320449424109093 0.337833293835156 0.827556674150203 0.000809851073413161 0.0676049676161979 0.684048465035897 0.544919748169757 0.377541299096463 0.211945992391944 0.225396062012563 0.732409316759175 0.00298873208621236 0.211461558698149 0.888981258199522 0.815793212336593 0.691670328234988 0.498675514744978 0.518352866417738 0.910096863224079 0.00304513655476546 0.21460547032904 0.890818609725963 0.818594651554595 0.695655215490288 0.503363729611235 0.52303307061628 0.911619495815574 0.000603694205118139 0.0512677850187354 0.617382046683588 0.471574649388061 0.311313395504624 0.166974378351037 0.178215953394691 0.671039900751619 0.00023337607585197 0.0204551959258001 0.384063493956165 0.256429238214722 0.148707657068957 0.0718901345573923 0.0773243640117125 0.440805181383584 0.00181108780433273 0.139645193875533 0.828960085586057 0.728297098561757 0.575868992191786 0.375803220142369 0.394446929769524 0.859689824328376 0.00133120699225961 0.106541791216805 0.78073466888485 0.6632201689128 0.499378887471066 0.306672457133215 0.32366491923533 0.81822889484721 0.00306684188886616 0.215808721954876 0.891509603665538 0.819650200142186 0.697161471643433 0.505144688181163 0.524810081261434 0.912191820187807 0.00234862549273492 0.17396274096621 0.862796817655457 0.776683195630559 0.637904144942453 0.438572193287153 0.458044800458045 0.888266714390013 0.00161605971928825 0.126488256569273 0.812165510406014 0.7051341917621 0.547780181594094 0.34943307368692 0.367538863532781 0.84534971090509 0.0014902017482916 0.117784719730429 0.799462360254338 0.687973522886776 0.527596984244631 0.331205550552943 0.348873359476502 0.834433286108266 0.00200875408089528 0.152586781908147 0.843177131226152 0.748341219360898 0.600997443120279 0.400444116927358 0.41948873179759 0.871747763207108 0.000787772919414405 0.0658819877124934 0.67803964599277 0.538051821288708 0.371062842163721 0.207362466394233 0.220603090365912 0.726953108312542 0.00162080522156242 0.126813109412093 0.812613133978211 0.705744466889653 0.548507602896694 0.35010101625872 0.368221826482692 0.845733274982343 0.00197226065757967 0.150226492150269 0.840732626635035 0.744865748482245 0.596584067505567 0.396041670157221 0.41502184270073 0.869679775844355 0.000588377252174135 0.0500313685114273 0.611289608628573 0.465171763621642 0.305827135108955 0.16342817165022 0.174481004838698 0.665338720301557 0.000921805336342342 0.0762461044918918 0.711367657584834 0.576826801195096 0.408443992120425 0.234398456051715 0.248823474494518 0.757032182922266 0.00173022179205647 0.134237609469733 0.822374135698717 0.719148296313685 0.564655646572641 0.365131788742843 0.383571411813842 0.854078845349403 0.00162665247301659 0.127213054491555 0.813161761470063 0.706492970593408 0.549400705025229 0.350922157982139 0.369061334089918 0.846203286432519 0.00147064342516199 0.116416795268643 0.7973327144303 0.68512621824904 0.524298131937724 0.328281325865502 0.345873816757484 0.832597255552601 0.00155376913628589 0.122201931187838 0.806085632774932 0.696882888755861 0.538010538625424 0.340537075185842 0.358435882403215 0.840132518541691 0.000404652860189587 0.0349486535910637 0.519543460113328 0.37424189897949 0.232504405007406 0.118421747434052 0.126892438393732 0.577533127986456 0.00270983195367966 0.195544094924675 0.87890854926692 0.800569830409792 0.670334324767199 0.474138032183598 0.493800853132746 0.90172818663795 0.00271034057425142 0.195573699662063 0.87892857625248 0.800599874211972 0.670375910144679 0.474184953268887 0.493847892679821 0.901744861458306 0.00286517634875547 0.204487258831499 0.884732911249665 0.809344830894438 0.682567581257202 0.488091948004244 0.507774672890383 0.90657162508739 0.00330129620589851 0.228577931258218 0.89845336097699 0.830317824788046 0.712533244526904 0.523602827500735 0.543198022131522 0.917933698556796 0.00257897218262052 0.187855208501764 0.873526748067557 0.792528210363716 0.659276260003934 0.46178289518467 0.481402396766707 0.897242008344854 0.00174340004210631 0.13512342261572 0.823481710152431 0.720680910529399 0.566523158360477 0.366895545902029 0.385370173542178 0.855023578417132 0.000281957267449603 0.0246096731995717 0.429673572912129 0.294119819046561 0.174275997491313 0.085578451359642 0.0919448855585752 0.48781691058092 0.00260710327068823 0.189520303369966 0.874723541718217 0.79431099714182 0.661715324940685 0.464487358973853 0.484118409986947 0.898240531249672 0.00147617990842383 0.116804446073475 0.797940132661852 0.685937468586072 0.525236609101794 0.329111682355236 0.346725702665079 0.833121102686905 0.000967839448024536 0.0797534852994491 0.721278832670425 0.588686654352774 0.4202801770813 0.243265106482878 0.258051865291641 0.765891349820854 0.000778162185196835 0.0651299986556416 0.675352066403386 0.534997087407904 0.368200507948409 0.205350599182156 0.218498172312689 0.724507938135856 0.00117465719260511 0.0951918431552987 0.75853902277053 0.63469482262313 0.468105643498821 0.280700672048093 0.296870245066737 0.798850828761414 0.000939243931029001 0.0775778699290697 0.715203921589604 0.581399009920085 0.412984064424778 0.237781553965953 0.252346147179041 0.76046588088991 0.00121139461518048 0.0978808234100904 0.764141163848817 0.641813481043995 0.475789400774075 0.286967914383486 0.303346256525844 0.803759658218841 0.00308673789979541 0.216908484088982 0.892135384526321 0.820607066162768 0.698529187557329 0.506766072556467 0.526427438481001 0.912709985089062 0.0034455698531762 0.236233830508897 0.902302643982883 0.836279243124032 0.721243514312793 0.534296165419872 0.553826317707387 0.921109388756382 0.000382526972454754 0.0331002527948621 0.505490068392404 0.361164366973361 0.222617734391611 0.112673983383554 0.120789869688977 0.563751677730497 0.0031812660864879 0.222092304985015 0.895012864003366 0.825018430631845 0.704862834357457 0.514327373770995 0.533964514325513 0.915090838918239 0.00189404945218453 0.145124055209937 0.835228767438243 0.737084999721103 0.586789828973046 0.386386412355999 0.405214316344144 0.865015643841855 0.00212961000612843 0.160311844032629 0.850763948236682 0.759205794278777 0.614950092699749 0.414578524402583 0.433808972623345 0.878152124760383 0.00128974924696306 0.103563548535486 0.775263273536386 0.656108028148148 0.491459783174011 0.299978129511212 0.316769134597491 0.813469572964911 0.00348389808588608 0.238242609620134 0.903276861702453 0.837793477310537 0.723469886500014 0.537057269270332 0.556567729647497 0.921912299480143 0.0025843798126406 0.188175812825138 0.873758574123397 0.792873302416729 0.659747836856619 0.462304880258208 0.481926701290584 0.897435468239874 0.00308259138828234 0.216679534454846 0.892005560192621 0.820408481814733 0.6982451585175 0.506429032841656 0.526091269863605 0.912602498133503 0.0025278978164485 0.1848147778018 0.871294570987015 0.789211425002333 0.654757204957905 0.456802646173163 0.476397844329408 0.895378260713322 0.0014008815491233 0.111503294267532 0.789354392086555 0.674533776127778 0.512147856735083 0.317640408602816 0.334947003315202 0.825703709084647 0.00210108705712435 0.158501225777777 0.84904018252636 0.756726880419887 0.61174556452436 0.411302805970381 0.430493042563886 0.876698860328443 0.00350809556457108 0.239505444143028 0.903882002590623 0.838735166417154 0.724857310923698 0.538783727676081 0.558281271570462 0.922410864062689 0.0017934162755144 0.138469183923771 0.827562820790881 0.726348959877554 0.573468006932473 0.373501807434924 0.392103064080468 0.85850074693934 0.00256924374318907 0.1872778053811 0.87310754372009 0.791904488153139 0.658424596979022 0.460841291319509 0.480456499588066 0.89689213152251 0.000558728785735648 0.0476290110941227 0.598928486081697 0.452327071455976 0.294955836636194 0.156477727503112 0.16715441766102 0.653722740401489 0.00184834590014009 0.14211430160734 0.831833236277472 0.732315163656359 0.580843889431708 0.380600729219174 0.399330180344315 0.862132624339353 0.000606912576378705 0.051527174428079 0.618638002043028 0.47290059518042 0.312455173371643 0.167715695988134 0.178996456082911 0.672213237165475 0.000799463082738969 0.0667950714128747 0.681249408944007 0.541713899907873 0.374509791143774 0.209795993845156 0.223148259266528 0.729869506917739 0.00224156934319612 0.167345245528188 0.857166794784349 0.768467814373887 0.627034985439414 0.427093369640398 0.446461611389165 0.88354075709069 0.00321499951055063 0.223925867221091 0.89600303201324 0.826540799613706 0.707059394619916 0.516970223553329 0.536596783970224 0.915909436404712 0.000500779624784636 0.0428986626438759 0.57235020544514 0.425354898533446 0.272695225734531 0.142555061101138 0.152453479531804 0.628523429440382 0.00164369719964113 0.128376832493896 0.814742869625471 0.708653337869471 0.551984109034255 0.353304042140838 0.371495871097367 0.847557201182683 0.00136366340324986 0.108859791971709 0.784835960903448 0.668586475631671 0.50540897955819 0.311824995177652 0.328967493130025 0.821788952046134 0.00235220444201445 0.174182175522169 0.862977395837973 0.77694781091421 0.638256613636795 0.438948038223804 0.458423707021881 0.888418105942734 0.000400081562219171 0.0345673392489794 0.516705775062167 0.371584049929317 0.230482408308296 0.117240326519286 0.125638554144927 0.574757609295411 0.00124570365991057 0.100377843771727 0.769143580687323 0.6482159764232 0.482767940031838 0.292723465531739 0.309287811046874 0.808132777467556 0.00271088854482238 0.19560559239859 0.878950145259336 0.800632232292749 0.670420701129999 0.474235495140817 0.493898561765498 0.901762820032542 0.00173736365971534 0.134717892384137 0.822976094218943 0.71998096305431 0.565669719033331 0.366088857709981 0.384547537966659 0.85459235712102 0.0017991859648238 0.138853495597661 0.828021520513278 0.726988076825746 0.574254893732239 0.37425506491309 0.392870310919644 0.858891181482313 0.00057034507940596 0.0485716859876326 0.603864013523287 0.457432365591967 0.299255465975875 0.159214583863564 0.170040369849002 0.65836859574431 0.00262761868691458 0.190730382411803 0.87558219554257 0.795592009162666 0.66347226447853 0.466442687498246 0.486081366700745 0.898956617417079 0.00149392475761847 0.118044636261833 0.799862696037725 0.688509707793412 0.52821977245699 0.331759319834176 0.349441234390756 0.834778236955701 0.00263176591444061 0.190974569131958 0.875754349933102 0.795849037988265 0.6638252264221 0.466836236579104 0.486476377880969 0.899100156185733 0.00205800650988011 0.155751846783349 0.846359999765016 0.752884763734085 0.606803454743742 0.406285492923873 0.425410799145462 0.874437115575259 0.00123548220394696 0.099635352739221 0.767675542789159 0.646332545294532 0.48070833145019 0.291018453744564 0.307528268510134 0.806850413159762 0.000724691792074669 0.0609242842544373 0.659541305889408 0.517237068156364 0.351788597133493 0.193968932729233 0.206577230543536 0.710063377998025 0.00167649699772901 0.130607734466641 0.817711511920123 0.712722578669401 0.55687325047807 0.357838972378641 0.376128496661644 0.850096758974161 0.00111497088856937 0.0907892114510466 0.748848162581088 0.622507122558639 0.455131349387287 0.270281168014048 0.286089255402472 0.790330650561229 0.000365941071131237 0.0317100674806356 0.494404661002019 0.350997497776226 0.215038169646424 0.108316151039196 0.116159235110572 0.552816919632818 0.00125575151374961 0.101106546435532 0.770568742844271 0.650048005998641 0.484776746759627 0.294391578929715 0.311008810571914 0.809376898210841 0.00121112955960447 0.0978614793134484 0.764101674855297 0.641763112807047 0.475734756653433 0.286923086593449 0.303299958541041 0.803725098628633 0.000550347967121251 0.0469477513167323 0.595290653764393 0.448583754416908 0.2918209304069 0.154492114234899 0.165059834122046 0.650291714568872
199581 0.00119302157878985 0.168419192116412 0.699596387513452 0.620240031579873 0.707041828257811 0.416567319265284 0.320517804457642 0.739138787013324 0.00426464430837176 0.420694553545374 0.893054305416921 0.854148581374853 0.896414872057827 0.719113511013118 0.628446112006817 0.910393313149094 0.00390920717678772 0.399558765071712 0.884417545737472 0.842922492390437 0.888015474824307 0.701130601767445 0.60782415186878 0.903004739112012 0.000111497822157651 0.0185566861229356 0.178587748672647 0.132302231707802 0.183882451811499 0.0624910665678397 0.0421799518737464 0.20918839830547 0.00145623467220636 0.198253815996433 0.739814584179962 0.666010438405317 0.746624240419964 0.465740627884198 0.365455068224956 0.775759886802836 0.00353476382609918 0.375576213667777 0.873678386080663 0.829073009011612 0.877564332271536 0.679532360525058 0.583488663710854 0.893785173554206 0.000156845998915667 0.0259096298244572 0.234218879309217 0.176615271873609 0.240679647749528 0.0857319717468206 0.0583370415699718 0.271204550370171 0.00115868285955661 0.164363656733625 0.693415700325221 0.613329035447708 0.700948846409243 0.409478726317187 0.314183493376187 0.733461708539474 0.00137999658537074 0.189833347028148 0.729316123227213 0.653927040880276 0.736302610651032 0.452369371532179 0.353060307483314 0.766253561248593 0.00157622908374924 0.2111608002436 0.7547866503911 0.683412076072027 0.761330867539086 0.485516266332466 0.384033365922453 0.789252745888663 0.00143011147127645 0.195388156839926 0.73631002772244 0.661966002333038 0.743179565684641 0.46123285752176 0.361261597896629 0.772590668476909 0.00221369680782558 0.273353289146777 0.812231214028219 0.752085153554568 0.817612811862757 0.570113948555835 0.466999011898476 0.840331177194548 0.000573973492716314 0.0887371056222357 0.528243837695403 0.439864072173375 0.537126316220562 0.255562503310343 0.184873110382543 0.576693957887822 0.00129505845821922 0.180242758980748 0.716577035718664 0.639394236407982 0.723767789875319 0.436664001717978 0.338670524475295 0.754668081253209 0.00148335966725435 0.201208004835609 0.743356483236952 0.67010902825089 0.750104751953762 0.470342370776543 0.369751705205944 0.778958662680266 0.00428888965740885 0.422082730513762 0.893596861428414 0.85485643503577 0.896942346686341 0.720262090475267 0.629774566148692 0.910856685493169 0.00338878922314361 0.365704770326903 0.868933402095008 0.822991983219282 0.872944087594991 0.670247192265948 0.573168659955634 0.889700104720312 0.000392101534841632 0.0623625950024525 0.433361665564284 0.349108981235492 0.442143997324758 0.189939053838253 0.134130796421833 0.482000768755192 0.00188881445232759 0.242923924106012 0.786764810548778 0.721260787924326 0.792690002313245 0.530780029631894 0.427701249431316 0.817821062648873 0.00272994156852672 0.317011169223312 0.842202450954874 0.789164748409783 0.84688697920653 0.620683401159992 0.51947457104343 0.866554067364204 0.00162072663838835 0.21584286750393 0.759910757090901 0.689413936136887 0.766360553377583 0.49248373464485 0.390650300068141 0.7938533372756 0.00109971651162919 0.157307103213374 0.682188250268279 0.600856934265037 0.689873886210339 0.396896996736376 0.303027284077532 0.723115193758505 0.00234899306914101 0.285321359087664 0.82113147249519 0.763004487545663 0.826312530131658 0.584621518490517 0.481823598919253 0.848148509051136 0.00046444476021385 0.0730332095398323 0.475331437766508 0.388513751035084 0.484237455898462 0.217377998332044 0.155050726004153 0.524322320418442 0.00234110536282871 0.28463437089692 0.820635753577223 0.762394289399155 0.825828124387155 0.583802561456634 0.480981898604594 0.84771377923277 0.00171443731380417 0.225524968982253 0.770032461193313 0.701339590596652 0.776290394103755 0.506558843706918 0.404132548728104 0.802915208664915 0.00263350686331482 0.309255536969289 0.837350752608174 0.783102302871769 0.842152318133653 0.61215728989258 0.510467764806025 0.862328701639162 0.00156200274899485 0.209652165331972 0.753102060217795 0.681444095099989 0.759676920859077 0.483248291176863 0.381887566991138 0.787738347183028 0.00155512660735564 0.208920928301701 0.752279524683316 0.680484116362856 0.758869276040102 0.482144930535869 0.380845072468765 0.786998565721355 0.00224951994147141 0.276560665414327 0.814672635247383 0.755072788582715 0.819999766934825 0.57405254229531 0.471005744929492 0.842478092577136 0.00190462064561207 0.24446275929858 0.788162189995989 0.722936262939241 0.794058716416445 0.53285890567443 0.429746161708287 0.819061728063783 0.000198713328766111 0.0326016107796045 0.279287286550017 0.213692625671837 0.286526085300793 0.106190569932143 0.0727786626713263 0.320411994212998 0.00288617642671322 0.329216147540747 0.849478488326327 0.798300662315662 0.853984462454326 0.633731567076759 0.533386938300747 0.872876737769808 0.00363504872850962 0.38218336703369 0.876744681349088 0.833015100404034 0.880549197638484 0.685615502851416 0.590295724532025 0.896421264936252 0.000164833818340502 0.0271934791804877 0.243247104359925 0.183956487109425 0.24987564891476 0.0897070927881427 0.0611268712921091 0.281135040253257 0.00113418867741192 0.161446715557385 0.688849495461908 0.6082439239719 0.696445722530584 0.404316486980486 0.309592782953166 0.729259064737773 0.0015639769852754 0.209861865832874 0.753337215402623 0.681718655885787 0.759907810292619 0.483564215997151 0.382186236021495 0.787949802087553 0.000917316918401111 0.134710056779241 0.641598567186665 0.556630878511372 0.649761835848845 0.354355479966444 0.266107793726578 0.685341580263217 0.000568449955338588 0.0879578273178173 0.525832050190202 0.437481601144377 0.534719941390626 0.253726101164051 0.183419509581872 0.574330267562826 0.00218235134278174 0.270523585488567 0.810041722364245 0.749410700772571 0.815471816172921 0.566607654781985 0.46344321414731 0.838404157930987 0.0036419601545299 0.382633620178213 0.876950552174728 0.833280122603201 0.88074957818036 0.686026289114566 0.590756716326834 0.896598146460172 0.00123886430347757 0.173772861212501 0.70747007806289 0.629090937538891 0.714799925702819 0.425770358864573 0.328794710367953 0.746351825066856 0.00119625303958424 0.168798828786607 0.70016524040023 0.620877721464682 0.707602474904389 0.417225668052613 0.321107901370429 0.739660625707639 0.00352629143612289 0.375011602159601 0.873412361000336 0.828731462339934 0.877305341487135 0.679007692667255 0.582903268856961 0.893556333172033 6.31606391318827e-05 0.0105966288685548 0.109650393506956 0.0795024417796038 0.113182888019559 0.0363836140222304 0.0243377702306569 0.130312722086041 0.00105831881238157 0.152281882707414 0.673802534420111 0.59160991871512 0.681596311274904 0.387739658261578 0.294976453638835 0.715358786689612 0.000391668293688492 0.0622979566416462 0.433090105550427 0.348857712637807 0.441871225543322 0.189768945951913 0.134002401902947 0.481724641303271 0.00188941373259862 0.242982381344667 0.786818126507514 0.721324680861119 0.792742227046384 0.530859184898123 0.427779047048729 0.817868411079559 0.00164481445580536 0.218354465658991 0.762596425852204 0.692569159383931 0.768996006120858 0.496177523209042 0.394173514049584 0.796261117246343 0.00443615828455963 0.430375178182308 0.896778195893745 0.859013315473507 0.900034844662363 0.727042894787565 0.637645300701715 0.913571882549266 0.000669121789194518 0.101956228459203 0.566251591783199 0.477955388587194 0.574994210111228 0.285838165107957 0.209126944438619 0.613653164101272 0.00154306965452319 0.207635495336256 0.750823971848004 0.678786835153772 0.757439958568586 0.48019886571567 0.379008634019269 0.78568889811933 0.00183348326547912 0.237487731759326 0.781724852651286 0.715232975764557 0.787752309761391 0.523355189020945 0.420426352568833 0.813340991223143 0.00387944009768205 0.397719199337116 0.883630806146262 0.841903796123181 0.88725010327058 0.699520141855844 0.605993452542275 0.902330545830464 0.00152760094662162 0.205980238640447 0.74893135345937 0.676582746599876 0.755581233292377 0.477680668883717 0.376636589397656 0.783984907672861 0.0032247003766179 0.354232643209305 0.863157154154708 0.815620666303446 0.867317605167515 0.659149407599938 0.560943918868537 0.884717645931932 0.00335239268401563 0.363195133360465 0.867694496237247 0.82140807016334 0.87173749670128 0.667848107248046 0.570515866338901 0.888632337337435 0.000750626240276309 0.11298048237241 0.594258256763956 0.506696516922772 0.602832313798088 0.309884252574151 0.228787082218274 0.640542080674151 0.00296251376990512 0.335023658015109 0.852795717744938 0.802483514500794 0.857219079168101 0.639787304479046 0.539897221943885 0.875753731741299 0.00313514469265267 0.34779629782303 0.859785442064695 0.811333700144902 0.864032255828873 0.652773167737948 0.553973683725172 0.881804425088707 0.00208891557354217 0.261957485023188 0.803202224437113 0.741085931850772 0.808781677683765 0.555809530486629 0.452558145448253 0.832374536241669 0.00192865949155977 0.246791234497335 0.790252715572361 0.725446246842185 0.796106105485345 0.535985612894577 0.432828426913694 0.820916606660113 0.00173660266344873 0.227780471108637 0.772303234205853 0.70402794727758 0.778517147630419 0.509774970865939 0.407235065679377 0.804943535151707 0.00276182060669228 0.319537161030647 0.843743468705148 0.791095244668318 0.848390484208727 0.623420432964724 0.522379930166044 0.867894574958582 0.00116888459640463 0.165572616405854 0.695278278694248 0.61540830549536 0.702785275307506 0.411602555543666 0.316077614095623 0.735173913221659 0.00423972435727897 0.419260855927039 0.892490884805922 0.853413837501246 0.895867091484805 0.71792316163367 0.627070791186409 0.909912024676702 0.000616201203379107 0.0946512857057145 0.545902466542694 0.457433000139087 0.554732718134263 0.269309380775487 0.195817754015907 0.593933128088307 0.001012393918536 0.146637017417476 0.663967276417724 0.580838106214085 0.671881612363492 0.377250880337776 0.285825566612616 0.706230220301793 0.00425714632523905 0.420263916221376 0.892885401010036 0.853928281622812 0.896250658561507 0.718756407163483 0.62803336258026 0.910249040966096 0.00300810878967854 0.338445081119571 0.854708435180693 0.804900410043049 0.859083818365615 0.643310135335473 0.543700225674408 0.877411022933862 0.000518255452120585 0.0808150608621212 0.502731235788672 0.414866214055494 0.511649992254777 0.236614199293221 0.169969309774267 0.551577283248317 0.00353175196559931 0.375375615020335 0.873583944159208 0.828951747660165 0.877472388160418 0.679346041271485 0.583280748159741 0.893703935162069 0.000704158034255232 0.106728395021387 0.578750361867838 0.490710102627595 0.587424609801343 0.296376663959898 0.217699335870595 0.625688935901957 0.0027093731544187 0.315371503740116 0.841192001504883 0.787900205286726 0.845901038297636 0.618896341845657 0.517581294077818 0.865674681943353 0.000473639235089505 0.0743721319747839 0.480224837256616 0.393183167650135 0.489137064453209 0.220733059542593 0.157637576916042 0.529211353070395 0.00384788565239679 0.395756950599736 0.882785099958301 0.84080947312524 0.886427319392524 0.697794029334963 0.604034195337577 0.901605606182888 0.000579422282048078 0.089504542979232 0.530599094439733 0.442194636368494 0.539475887897848 0.257365240010349 0.186301994119468 0.579000106448495 0.0036387520772844 0.382424706998704 0.876855078330063 0.833157211459199 0.880656650849285 0.685835747287759 0.590542866004582 0.896516118228983 0.00403966852347164 0.40749156188383 0.887744271423998 0.847237248413943 0.891251377327243 0.707990953115576 0.615652199889178 0.905853432126866 0.00207759397611388 0.260905957703659 0.802339973253724 0.740039608788912 0.807938026855779 0.5544646049249 0.451209272024813 0.831613304996932 0.00181650575997585 0.235804157039823 0.780130422100506 0.713330956673425 0.786189865558082 0.52102982175882 0.4181571032588 0.811921942403199 0.00179244852919262 0.233405849004287 0.777830893119523 0.710591971696059 0.78393615811248 0.517695775266537 0.414911097067349 0.809873875791247 0.00291570468709597 0.331474450734758 0.85077915196734 0.79993940646155 0.855252824326445 0.636097884662904 0.535926811091636 0.874005204182683 0.000241596737430074 0.0393619127681523 0.320265917943456 0.248363487798062 0.32808333663095 0.12621940022324 0.0871198487981346 0.364374014807275 0.00350957186839048 0.373894414851352 0.872884094659315 0.828053444661058 0.876791029301528 0.677967273331058 0.581743228273578 0.893101841560415 0.00309301312692771 0.344724133095802 0.858141291985883 0.80924745554588 0.862429935783417 0.64969062272264 0.550617850873375 0.880382547553202 0.00160768056821074 0.214475875613862 0.758430718605699 0.687677929255475 0.764907974418561 0.490460536464332 0.388725021884017 0.792525411208741 0.00184188700878583 0.238318368522861 0.782505578446176 0.716165177040647 0.788517308994976 0.52449792378332 0.421543106315044 0.814035534184578 0.00124580244123393 0.174577162925813 0.708625975949769 0.630394741008626 0.715938489713624 0.42713804349661 0.330029920346445 0.747408939826021 0.0041696279971849 0.415190133548978 0.890873903924302 0.851307041133453 0.894294875885142 0.714520447626675 0.623147409561329 0.908530210768335 0.00269030048820718 0.313844086100416 0.840243438063855 0.78671403776547 0.844975418429669 0.617224192979854 0.515812387943416 0.86484885894211 0.00120140044376955 0.169402843004344 0.701066939812931 0.621889097291469 0.708491120155031 0.41827129989836 0.322045762775086 0.740487573232687 0.00238220586910861 0.28819976460818 0.823189168115736 0.765539940350529 0.828323084436946 0.588034977628419 0.485338148005193 0.849952195801052 0.000727926147987125 0.109937186258457 0.586827609468665 0.499014177619063 0.595451794279279 0.303350936113953 0.223410040563868 0.633436209013197 0.00134343704477018 0.185732760080476 0.723975775067481 0.647817570850178 0.731049269235761 0.445717700534614 0.346943764482798 0.761403546633045 0.000419825972460474 0.0664806682205984 0.450215154708485 0.364795309089861 0.459062328802411 0.200678510962672 0.142268956001623 0.499079785269145
199601 0.00305388330106958 0.460318082060051 0.361426641994206 0.590412166365166 0.387460507589351 0.284000543943924 0.359954701339749 0.83245997369403 0.00283009266266077 0.441422431882913 0.344002860237047 0.571834673334578 0.369507905601149 0.26873851811578 0.342563812885214 0.821542598386753 0.0077984874557362 0.686374567464831 0.592209969101293 0.787170888432144 0.618759631092539 0.504395649172773 0.590667518200743 0.927267189553837 0.00592405849374176 0.623968906810233 0.524059761582129 0.73714080276523 0.551687543685838 0.435557337835813 0.522467394206256 0.906247468945981 0.00272197806380081 0.431814903530678 0.335243097426293 0.562245785035813 0.360455543638947 0.261132383839081 0.333822046878779 0.815744053301834 0.00801005764059834 0.692153298828607 0.598709343870156 0.791656137396938 0.625103729494361 0.511139272437407 0.597174754653089 0.929066043470519 0.00367500983730278 0.506675315032668 0.405304125494763 0.634468353119711 0.432358622915558 0.323236370482405 0.403766477805004 0.856795782878691 0.00194522665388545 0.351783430858884 0.264769505128659 0.478394108654471 0.286969876675392 0.201515350921299 0.263528758275328 0.759696431433462 0.00421397880412667 0.540932048556217 0.43880339143798 0.665705964721882 0.46634051718884 0.353990156318367 0.437232092834748 0.872841592298028 0.000668014311442977 0.15692179201891 0.10993282306808 0.239289184149989 0.121292245263076 0.0796616379625493 0.109309786572387 0.520217186559849 0.0115852879011858 0.765460606037749 0.684113077612171 0.846522900664058 0.70763323864381 0.602816183215534 0.682732014359654 0.95003040335122 0.00522840178532573 0.59406917875098 0.492674960915466 0.712087610746145 0.520457503701429 0.404962962100476 0.491079560096695 0.895016416313257 0.0162587438772469 0.821491955033863 0.753315362854129 0.886070852674313 0.773389685463574 0.681537687923368 0.752127229820696 0.964039582041747 0.0109377099601347 0.754855715525331 0.671408939435342 0.838811480069244 0.695453925342065 0.588807688837322 0.669999126031617 0.947195280957932 0.00167807062177843 0.31881768500655 0.236976863172439 0.441647392640874 0.257663558977452 0.178748202967901 0.235824582080453 0.731650848266635 0.00216676403449162 0.376805201524933 0.286336049474211 0.505400015218225 0.309583306315234 0.219467561396914 0.28503341911078 0.778870147909645 0.00789481870180371 0.68903208323046 0.595194807826246 0.789236569953892 0.621674284485112 0.507488696862358 0.593655900320533 0.928097325122441 0.00393328180662529 0.523702330921249 0.421837491844262 0.650130330704558 0.44916206694946 0.33832654534213 0.420281448104429 0.864959211935204 0.000871231428550349 0.195366319009151 0.13876016150077 0.290949082518227 0.152587671336575 0.101455876272353 0.137999078621393 0.585820575072726 0.00451599003406614 0.558139797329085 0.455989352828222 0.680994876113668 0.48367545846368 0.370044678734362 0.454406343623375 0.880359713680272 0.00545481186144905 0.604304475423833 0.50332941510941 0.720745961362485 0.531083820714908 0.415273244174014 0.50173363403542 0.898954197279753 0.00828901509601481 0.699458364857363 0.606972690525098 0.797291549049561 0.633156587158051 0.519759431948068 0.60544887686936 0.931307214112909 0.0040229007229146 0.529341122385161 0.427363600229852 0.655257649699775 0.454764573970794 0.343408451421821 0.42580218471292 0.867579482753685 0.006003846276337 0.627121461937646 0.527415534848757 0.739740302192715 0.555013924394929 0.438868969103886 0.525824236192778 0.907384734114889 0.0141733613547112 0.800129552738927 0.726510357499927 0.871225268410373 0.748036391916098 0.650551257518659 0.725240209253275 0.958882286599415 0.00382310764273467 0.516583740646085 0.414897396397324 0.643615433727763 0.442116189800032 0.331971490421487 0.413348650355159 0.861592996307927 0.00901713241791334 0.71700420380563 0.627038883905217 0.810671814215826 0.652650970649785 0.540910487087574 0.625544873301361 0.936545483093505 0.00786760645178794 0.688285894714892 0.594356010880622 0.788657077786916 0.620855404163569 0.506618812304523 0.592816096101921 0.927864733631679 0.00507876372391398 0.587011541146845 0.485381557178699 0.706066637029277 0.513168837480595 0.397949496904045 0.483787252128664 0.892242043853317 0.00250608072764689 0.411611997585776 0.317037320248747 0.541759061828948 0.341584131276911 0.245465145675295 0.315656796848031 0.802963394544571 0.00129574777263054 0.265387876709609 0.193369088159498 0.379088589300964 0.211303266848499 0.143835621697049 0.192375386485576 0.677886270803395 0.00346864478647147 0.49217661320262 0.391404718232515 0.620915437371327 0.418183834550421 0.310681070278282 0.389885231121813 0.849531204048167 0.00910363735178431 0.718955133217906 0.6292893564823 0.812146193667922 0.654831971061883 0.543302142311304 0.62779900969215 0.937115667747028 0.00166452419523754 0.317057068267623 0.235511940633433 0.439646259639802 0.256113680737299 0.177559470303667 0.234364594740762 0.730053796060086 0.0122550271355391 0.775517401299464 0.69627393077885 0.85376785487192 0.719260201643627 0.6163516223857 0.694922325159604 0.952662471709415 0.00959829123657545 0.729619905779462 0.641660784128654 0.820159236161849 0.666802323394329 0.556520871256885 0.640191735887317 0.940190614727113 0.00791941072096641 0.689703390807371 0.595949899060215 0.78975756387437 0.622411317507645 0.508272227866411 0.594411906005523 0.928306245077046 0.00300389186191106 0.45620809444672 0.357614530352949 0.586402735818487 0.383538729831867 0.280646170035719 0.356149456055846 0.830138259968931 0.00387596724058046 0.5200252821013 0.418247612289565 0.646770995726436 0.445518838586628 0.335035521353928 0.416695266754908 0.863228649426255 0.00487186856919827 0.576842932186242 0.474948821218772 0.697317892239114 0.502722295071745 0.387979214970819 0.47335726370008 0.888156921152317 0.00991747785073643 0.736087401490585 0.64922073143352 0.824980533199309 0.674101252547723 0.564658371349561 0.647765662742523 0.942021504528096 0.00674179314948443 0.653974483480591 0.55636947732815 0.761566584637116 0.583611916495687 0.467773425163274 0.554793375254763 0.916734290908413 0.00747602756806175 0.677142556711291 0.581894574829023 0.779954741720847 0.608672047231995 0.493757795908475 0.580340755468176 0.924344590812801 0.00357700051031063 0.499893318542989 0.398782166920039 0.628153861397407 0.425712960167223 0.317330335926276 0.397252734105592 0.853434744216729 0.00218562820660607 0.378847370126714 0.288114584822671 0.507571490133696 0.311443223760074 0.22095934845631 0.286807115007645 0.780362761564636 0.00162872762864748 0.312360752596791 0.231613852598783 0.434288819466252 0.251986997727919 0.174401763647798 0.230479771801211 0.725740838419773 0.00360678328805541 0.501973709883928 0.400778983628553 0.63009551194974 0.427748685153725 0.319135794511031 0.399246978110668 0.854472584615281 0.000809917444510742 0.184139846829929 0.130259902131034 0.276114868639562 0.143381377228252 0.0949887840255516 0.129538429641246 0.567995525175398 0.00341433648480033 0.488219334779892 0.38763919613775 0.617181064946781 0.414336079025483 0.307300019234868 0.386125052695261 0.847495789240363 0.00154310001340495 0.300861873443186 0.222127284426667 0.421049796904542 0.241928705556869 0.166749987360409 0.221026292504986 0.714844009708431 0.00207677832979116 0.366877019249859 0.27772926711548 0.494773617992215 0.300572051059978 0.212272890967682 0.27645062428699 0.771462377056334 0.00166789230746385 0.31749566385408 0.235876692716242 0.440145144396675 0.256499634577636 0.177855348851866 0.234728115456245 0.730452647658144 0.00475873049716848 0.57106956374989 0.469064814567442 0.69231147616062 0.496819787762022 0.382387963248143 0.46747541920322 0.88579002850131 0.0171912132413798 0.82965785361522 0.763702926991251 0.891672131603867 0.783175247765535 0.693718849346871 0.762549054594841 0.965954846352765 0.00176236099959329 0.329573111906107 0.245968305699962 0.453786094593879 0.267165076723581 0.18606907907066 0.244786330354665 0.741179604187792 0.0144257392880094 0.802977715661037 0.730053661530676 0.873220840847837 0.751396239583414 0.654610821717334 0.728793826207104 0.959582489685852 0.00104601047411071 0.225743326969315 0.162108863227145 0.330091089538855 0.177782786850876 0.11939773158765 0.161243692163811 0.629417860531083 0.00999416103391329 0.737595956132195 0.650990395755144 0.826101007510018 0.67580807545901 0.566569834991021 0.649538705142551 0.942444957643227 0.00501834389511518 0.584092435136394 0.482377537365792 0.703564086146707 0.510163328858517 0.395071179767901 0.480783881049001 0.891080069758301 0.00883870494465243 0.712894484301559 0.622310879289209 0.807557262524261 0.648065415952385 0.535898763962495 0.620809382519777 0.9353364523484 0.00377644196679907 0.513504498882198 0.411907815259091 0.640782685747551 0.439077660823281 0.329243203144987 0.410362402027622 0.860116292063847 0.00812657827899382 0.695246879286885 0.60220226917575 0.794047332242834 0.628509464122988 0.514776679261135 0.600672128228841 0.930019572976925 0.00728827723720901 0.671515495190821 0.575647776920374 0.775525565545676 0.602552063460139 0.487354287835931 0.574087734510541 0.922533097386963 0.00239217623707882 0.400366996648204 0.307027826162304 0.530162210985822 0.331175446945884 0.236931406675703 0.305671381034266 0.795481451607551 0.0135762011368643 0.793057180014162 0.717751906728131 0.866248069607169 0.739720335411472 0.640563732438621 0.716456957395678 0.957126344141702 0.00848334953157305 0.704348144612268 0.612533652951233 0.801042355145494 0.638567679391867 0.525589896108412 0.611017582612829 0.932787314046546 0.00223741537296861 0.38438586182996 0.292952214913989 0.513436321826679 0.316498408873191 0.225025824878223 0.291631785234406 0.784358955994169 0.0030359982054058 0.458854789355995 0.360067973949114 0.588986655361851 0.386063140519781 0.282804033859937 0.358598459300261 0.831636650650422 0.00451082198137742 0.557856107323726 0.455704036102947 0.68074494573891 0.483388211280289 0.369776585340534 0.45412119056367 0.880238510290914 0.00208584445529294 0.367891515692414 0.278605728401035 0.495864786862882 0.301490509070542 0.213003702889806 0.277324599763545 0.772231060718217 0.00839149052958063 0.702056563074536 0.609924541092856 0.799286673351767 0.636029706443677 0.522851383193094 0.608404788452542 0.932095651379351 0.00756014499087718 0.679602247065698 0.584634793933378 0.781883460323954 0.611353983453948 0.496575911648035 0.583083861812566 0.925129206894449 0.00437677572509264 0.550369554639616 0.448198709960579 0.674123676992723 0.475825528160031 0.362743307148605 0.44662054258495 0.877007158948456 0.0095527781100467 0.728672136827491 0.640556584902601 0.819450301261295 0.665735238163588 0.55533612672793 0.639085556056758 0.939920184075967 0.00115579271820125 0.243683103933834 0.176142085179181 0.352547484557127 0.192860539192279 0.130308606170734 0.175217680997396 0.652406289244718 0.00420355279284637 0.540314232712602 0.438190880242083 0.66515212351047 0.465721466592403 0.353421476610444 0.436620068521174 0.872565230096792 0.000922410182610605 0.204504180133313 0.145729907585042 0.302874805806484 0.16012282617763 0.106784199483228 0.144937029864799 0.599611800203729 0.00439922535880169 0.551640860850532 0.449469931919839 0.675251540179222 0.477107356916629 0.363932008318569 0.447890921636516 0.877560375123179 0.00179467555679696 0.333607385999642 0.249359825894677 0.458301453824545 0.270743924260042 0.188841526826193 0.248166916815083 0.74465602647882 0.00614716020127945 0.632654493390762 0.533327096807006 0.744283634949917 0.560867699125368 0.444722016914486 0.531738030707792 0.909360100357033 0.00286051124044789 0.444067632972226 0.346426337393121 0.574457657082244 0.372009168674302 0.27085068739987 0.344982483519993 0.823109053758289 0.00350182598794315 0.494564657360456 0.393682864852731 0.623161611230909 0.420510151291751 0.312730803992372 0.392160232517561 0.850748382221072 0.00303125647466614 0.458465515513489 0.359706799332369 0.588607064174969 0.385691606467759 0.282486149087458 0.358237933542825 0.831417015829931 0.0075773003841242 0.680099347103752 0.58518930276777 0.782272710444955 0.611896501473566 0.497146865062285 0.583638966587441 0.925287248337899 0.00316002229094806 0.468842764371389 0.369373391438502 0.598673500752947 0.395625033591273 0.291020748447356 0.367887732049363 0.837185535124913 0.0029018980673619 0.447626913448327 0.34969528820303 0.57797549860368 0.375380873171702 0.273705144318708 0.348245069399499 0.82519684574478 0.00769678177075938 0.683519617978595 0.589011101567548 0.784946006405673 0.615633857278452 0.501088258418558 0.587464979680257 0.926369862093942 0.00302781764434901 0.45818285545758 0.359444612813279 0.588331337806658 0.385421880783008 0.282255436073488 0.357976219088883 0.831257373250457 0.00823772426426905 0.698141033055986 0.605478627516988 0.796278141778204 0.631701663811644 0.518197000019038 0.603952800888182 0.930905733847937 0.00355178405515422 0.498118357024094 0.397081164704458 0.626493991974463 0.423978093227203 0.315794274460469 0.395553963538058 0.852544433109699 0.00201555881208226 0.359940899611772 0.271755131583576 0.487280503714075 0.294306770325846 0.207302644402349 0.270493692651093 0.766133210489158 0.00190018730831302 0.346450056763953 0.260225748511657 0.472540511679311 0.282191362521117 0.197765123894472 0.25899879358912 0.755385509560044 0.0111786990749949 0.758910754162303 0.676252302418888 0.841768876121731 0.700101178511615 0.594132581673078 0.674853205955319 0.948286708520188 0.00346167831064239 0.491672388664263 0.390924258868393 0.620440461365798 0.417693063985606 0.310249187072058 0.389405443525922 0.849273138937517 0.0030804067766704 0.462473718924094 0.363431037804278 0.592508170175563 0.389521212873785 0.285767706571677 0.361955561062779 0.833666290830181 0.00652589195093074 0.646522959725879 0.54826794285023 0.755566014079042 0.5756284128716 0.459625377376123 0.54668650939074 0.914198812887765
199621 0.000832228123069301 0.0425160018433921 0.670073719496205 0.640672373541246 0.312650476843261 0.641821279233735 0.554927882595197 0.884639351943322 0.000652107635126096 0.0336177356330094 0.61406724264243 0.582782509434808 0.26272864878014 0.583996323821561 0.494131425102856 0.857299529807349 0.000289352292214134 0.0151956571740389 0.413749532164228 0.382554142448968 0.136489087206946 0.383734488566099 0.302292896952396 0.727130426855317 0.00025408155327877 0.0133676713637974 0.38260373091326 0.352345275347168 0.121875664946624 0.353485774955186 0.275593064652618 0.700585392348754 0.000349556689224807 0.0183005823676053 0.460232846807347 0.428091961865603 0.160342644090469 0.429315118411518 0.343593280215311 0.762999108804917 0.00107297436212159 0.054161359472613 0.723690606514309 0.696906066121507 0.369716594682484 0.697959936990683 0.61654902600887 0.908165700745279 0.000237660331537286 0.0125143313347958 0.366946122384308 0.33724954805558 0.114902277783118 0.338366713068038 0.262453121995786 0.68638181051695 0.00140893740972646 0.0699559212677383 0.77479377411874 0.751260347727827 0.435192821504765 0.752192428697993 0.678669415788158 0.928520290983172 0.000638650529593218 0.0329464168166539 0.609110692020691 0.577700483020843 0.25870697192353 0.578918399756977 0.488916547514557 0.854727802503907 0.00142340681800086 0.0706245628154237 0.776574091140184 0.753167435192256 0.437709456268805 0.754094709037827 0.680896657339959 0.929196411873199 0.00097196144195548 0.0493091586075697 0.703468136185971 0.675602009687642 0.346964811956565 0.676695591207998 0.592896220865599 0.899570926888789 0.000815619880893709 0.0417022564785109 0.665598373558707 0.636014847294323 0.308331381287587 0.637170211192858 0.549939693560738 0.882564430992103 0.00045402827096111 0.023643165154654 0.52552602210794 0.492989974799802 0.198756790087194 0.494238314024861 0.4047471474948 0.807024562850037 0.000758916493928756 0.0389137424216481 0.649360701869174 0.619162602521703 0.29316839991716 0.620339527294242 0.532034465728864 0.874881652043095 0.000344921584104625 0.0180622183620749 0.456917452007069 0.424825871394523 0.158552996156614 0.426046647883596 0.340587942095802 0.760575940302276 0.00111100690201429 0.0559757111981829 0.730608681861253 0.704220670174404 0.377878525213574 0.705259864222179 0.624758720225048 0.911032806697688 0.00156699557054524 0.0772091944352366 0.792828992111973 0.770622251087938 0.461523079342668 0.77150384593373 0.701436201530996 0.93527307232103 0.00048818178498773 0.0253773950199061 0.543578022683464 0.511128314744611 0.210565505019309 0.512376167856113 0.422343318059438 0.818074142310114 0.00122310479709849 0.0612838968257477 0.749124991807385 0.72386522048987 0.400753972212234 0.724862360907257 0.647035652290556 0.918530715157384 0.000242762073947672 0.0127796018867767 0.371894944723041 0.342014243436945 0.11708057422315 0.343139020003918 0.266586147859676 0.690936727191997 0.000907584705269244 0.0461912516371269 0.68896268701261 0.660391500850018 0.331590260251314 0.661510668282461 0.576240142499016 0.893201898213032 0.000532696242966754 0.0276286781081931 0.565143486181369 0.53290951882815 0.22544507476598 0.534152446621979 0.443775513389436 0.830709192449994 0.000636305672000172 0.0328293480815211 0.608233988792768 0.576802277582605 0.258001725884502 0.578020892580396 0.487996867005287 0.854270181570626 0.00018736773321813 0.00989180983223635 0.313639210625238 0.286305622496248 0.0928404718548653 0.287327193758712 0.219072982218853 0.633076561568201 0.00153470838955837 0.075736562612136 0.789383096369979 0.76691557890766 0.456345270885673 0.767807127558681 0.697051025314629 0.93399922657189 0.00087971486796338 0.0448352272008327 0.682233963750505 0.653355675378802 0.324708131802906 0.65448589813805 0.568599790825307 0.890187283882294 0.000771408409520386 0.0395294255617612 0.653071743894332 0.623007700348638 0.29656552083395 0.624179954981604 0.536100155074207 0.876659219932679 0.00115638332996532 0.0581314986661854 0.73842316326102 0.712499397471371 0.387344913301647 0.713521337439901 0.634105966889336 0.914227989117628 0.000485429952694448 0.0252378877169081 0.542174520440209 0.509715029636351 0.209626926468482 0.510963038663876 0.420964133597783 0.81723091109475 0.000524217045503798 0.0272006362662937 0.56119405942171 0.528911370154095 0.222654087140175 0.530155556987167 0.439816412625562 0.828439488632792 0.000930802562027625 0.0473180522019925 0.694354722984635 0.666038749925903 0.33721771546014 0.667148687042229 0.582401855404787 0.89558988328887 0.000689677464872998 0.035487109049138 0.627263108085433 0.596344908296134 0.273729477881444 0.597546513533516 0.508143437504215 0.864020405982463 0.00121529616050982 0.0609160301403284 0.747917912145862 0.722581611902528 0.399214979402393 0.723581617497576 0.645569771596127 0.918049560571546 0.000515596564507467 0.0267650831918788 0.557104669660242 0.524775892236842 0.21979594902588 0.526021213442721 0.435733216351228 0.826068755135534 0.00104828339032729 0.0529798066630084 0.719006206168449 0.691960858961643 0.364302525874733 0.693024350549462 0.611024510554326 0.906203441701011 0.000733220837668947 0.0376448563080006 0.64147222639888 0.611001728737226 0.286076656536247 0.612188077001177 0.523443571493068 0.871059364203098 0.0011247961261415 0.0566318453949439 0.733032251309572 0.706786363671919 0.380785925788406 0.707820283414956 0.627649243088714 0.912028641174545 0.00105141097174382 0.0531296328323677 0.719608328217169 0.692596157129702 0.364993444933063 0.69365842640299 0.611733069223631 0.906456619458934 0.00158182727512592 0.0778841346976496 0.794374486185483 0.772285826254699 0.463868794801367 0.773162909340466 0.703408432599522 0.935841925997538 0.000878824210711112 0.0447918293806119 0.682014131366715 0.653126022496178 0.32448586319986 0.654256597793352 0.568351083908782 0.890088137592721 0.00217681584133033 0.104184603602132 0.841759322986996 0.823630694060517 0.543663853479622 0.824354991481089 0.765569408450491 0.952573008593383 0.000859973679479256 0.0438724180103342 0.677289127212484 0.648193189025053 0.319747139568669 0.649331209776693 0.563019279711727 0.887946964070724 0.00188054363988389 0.0912747042931514 0.821240963516105 0.801316510819651 0.507125088405027 0.802110428734448 0.738243912325734 0.945492935169693 0.00167425649867489 0.0820685734235308 0.803510215798719 0.782133778642157 0.478040113360834 0.782983589394277 0.715136393607036 0.939173673358526 0.0003144753269271 0.0164936682993213 0.434085737701725 0.402409528732829 0.146605568936031 0.403611091374406 0.320142461583777 0.743339322355907 0.00106927499139987 0.0539845152237463 0.722998715233476 0.696175262796738 0.368911285786224 0.69723057075348 0.615731303859387 0.907876941043437 0.000446782000535175 0.0232744390466874 0.521510963054093 0.48896732265282 0.196205895508655 0.490215324464164 0.400875223741521 0.804505452910943 0.000876999122975663 0.0447028887833543 0.681562712125318 0.652654479316999 0.324029945960337 0.653785776828063 0.567840551305104 0.88988441246894 0.000629721513798044 0.032500480510789 0.605751146365076 0.574259667321133 0.256014280310405 0.575480215292884 0.48539672171551 0.852969682107208 0.000848097565228914 0.0432922837207758 0.674239617237142 0.645012839910502 0.316727477720461 0.646155532399562 0.559592106543243 0.886554668819248 0.000265369510044798 0.0139534191516195 0.392925371887784 0.362329678806248 0.126605921615975 0.36348435866985 0.284357458774764 0.709625568960001 0.000783046413239 0.0401023268129756 0.656459198985224 0.626520829602908 0.299701248505666 0.627688688432374 0.539824958189409 0.878270463152658 0.00137484424294533 0.0683767182905061 0.770484832054477 0.746648368821477 0.429173339614305 0.747591925444953 0.673296812287351 0.926875047666065 0.00129469908072976 0.0646435992955406 0.759676809760417 0.735103783611325 0.414506336205255 0.736075137682598 0.659932130691142 0.922692618322168 0.000813494778322682 0.0415980360670314 0.665016966102291 0.635410178818775 0.307774823001341 0.636566365302937 0.549293363204236 0.882293541444837 0.00158478928883695 0.0780188099741917 0.794680381307854 0.772615175261106 0.464334815701096 0.773491361859154 0.703799193069922 0.935954337056544 0.000993248096764667 0.0503357264353547 0.707971730713694 0.680336507608069 0.351894518692285 0.681421654751443 0.59811976522165 0.901513169727161 0.00106099843068798 0.0535886287335002 0.721438154472884 0.694527433090734 0.367102125254233 0.695585961903195 0.613889154836351 0.907224287333866 0.00134070861086391 0.0667902747825513 0.766002411743239 0.741856393233643 0.423016852616516 0.742811649159365 0.667734844617065 0.925150207349411 0.00185733795502671 0.0902481267758616 0.819407430064674 0.799328549006199 0.504015509739014 0.800128429218544 0.735832913850141 0.944848267631312 0.000651332589842201 0.0335790966641781 0.613785186466729 0.582493134516516 0.262498206975355 0.583707189412373 0.493833966709641 0.857153886084784 0.000769635711321489 0.0394421025186595 0.652549902960425 0.622466779901301 0.296085427776819 0.623639700429652 0.535527503119582 0.876410048195959 0.0009044202717714 0.0460374741313871 0.688213042418936 0.659607017300617 0.330815889121339 0.660727441818522 0.575386257621698 0.892867956405245 0.00088222761155842 0.0449576413356136 0.682852527051176 0.654001943725547 0.325334415749995 0.655131171583895 0.569299908783698 0.890466037007731 0.00132679449680936 0.066142100509278 0.764124780876836 0.739850812821103 0.420469248642385 0.740810897405096 0.665413119983177 0.924423606035031 0.000165977981736672 0.00877228889875979 0.288147231397145 0.262186615038924 0.0831212324432832 0.263153858791225 0.199038246199716 0.604487530226782 0.00166583045900813 0.0816886532062017 0.802711081695647 0.781271371703415 0.476779230078933 0.782123609293465 0.714105722949677 0.938884322944852 0.000735942045351644 0.0377793887179674 0.642324372043716 0.61188247804734 0.286834395175465 0.613067841263546 0.524368242706483 0.871475161291879 0.000568036647474081 0.0294087401136042 0.580866986850267 0.548868149188645 0.236865453681244 0.550104461854349 0.459691863736603 0.839556474260213 0.000373595121254897 0.0195349593729989 0.476798086865273 0.444452920320473 0.169503533273083 0.445686394054392 0.358750600666515 0.774818821442439 0.00118352358896188 0.0594162983943829 0.742884449843621 0.717233513571397 0.392870843747247 0.718245280261076 0.639477773287878 0.91603181960427 0.00133132952064835 0.0663534566954314 0.764740052332702 0.740507899682705 0.421302048554966 0.741466406666142 0.666173388140966 0.924661969547529 0.000295350951337679 0.0155058902892145 0.418736836398529 0.38741391097647 0.138926301956864 0.388599814556561 0.30663942643846 0.731183861739301 0.00109846246426361 0.0553780302333953 0.728365411279442 0.701847334172512 0.375209835028071 0.702891348732783 0.622089941665658 0.910107104815921 0.000891932884018424 0.0454301674813364 0.685219262360621 0.656475667278744 0.327742547555301 0.657601048495978 0.571982885289662 0.891529551509152 0.00104453651642384 0.0528002522061912 0.718281449314492 0.691196304786522 0.363472821498145 0.692261262047908 0.610172243624955 0.905898324064165 0.000335397600460332 0.0175720833374772 0.449975789302996 0.417996503551322 0.154851721452242 0.419211958643758 0.33432562488674 0.755438163606492 0.000787885839916094 0.0403403589094006 0.657848431669776 0.627962516433842 0.300996983895849 0.629128535745066 0.541356317468782 0.87892815153343 0.000544220253986962 0.02820983454672 0.570398632693778 0.538235922405097 0.229206386309816 0.539476924968504 0.449067541497798 0.833699413162313 0.000679325745614855 0.0349727436123388 0.62371803884693 0.592696722080904 0.270731207631975 0.593901791877534 0.504360634802688 0.862232551398587 0.00109259184519498 0.0550980691366027 0.727302728723231 0.700723535109468 0.37395306865906 0.701769812664131 0.620827931179965 0.909667248136718 0.000789122478687929 0.040401165671704 0.658201629674511 0.628329135164584 0.301327321728009 0.629494683384583 0.54174600084841 0.879095075914169 0.000375034029362958 0.0196087509357385 0.477757490794759 0.445402646318071 0.170045568825131 0.446636636767055 0.359635745802968 0.775489064663815 0.000346162190206238 0.0181260286550922 0.457808813980801 0.42570370231972 0.159032748870648 0.426925128981156 0.341395025056684 0.761229352778823 0.000853843299737937 0.0435730422901844 0.675722143097924 0.646558651048938 0.318191739468701 0.647699085427361 0.561256870348134 0.887232559961263 0.00113315479778662 0.0570291419873024 0.734480275199783 0.708320099350047 0.382535164069659 0.70935083488411 0.629379863716622 0.912621523902276 0.00127575542662369 0.0637569263235698 0.756972013981884 0.732219909723981 0.410929096286247 0.733198000619675 0.656612165721127 0.921633271702603 0.00141431311699907 0.0702044465178706 0.77545849805833 0.75197229729776 0.436130424442871 0.752902587916452 0.679500498428672 0.928772984859887 0.000858378243904295 0.0437945229605231 0.676882776267737 0.647769254500112 0.319343027307841 0.648907903808526 0.562561973751692 0.887761911829845 0.00074887445064178 0.0384182435540467 0.646319462417034 0.616014323665257 0.290413690231971 0.617194962482257 0.528714163578884 0.873415143786088 0.000486821064628138 0.0253084166315907 0.542885097961548 0.510430495270938 0.210101676759748 0.511678427860085 0.421662162946263 0.817658157193549 0.000157634413314287 0.00833492013420955 0.277682883371447 0.252330862551911 0.0792734326559963 0.253274228325854 0.190941956609276 0.592090402147822 0.000126741257614505 0.00671220297799416 0.236106347983892 0.213428604903174 0.0647414239811069 0.214268210940446 0.159485269493008 0.53853642450652 0.000224826577251047 0.0118464077537508 0.354145482564292 0.324953090846372 0.109374911611812 0.32604956206185 0.25184748998903 0.674307330902534 0.000705368550315221 0.0362657572934332 0.632511269315381 0.601752009594085 0.278227641126394 0.602948235717739 0.513768697919843 0.866643723490546 0.000362125969557032 0.0189463967911352 0.469023138764745 0.43676510905141 0.165157724752597 0.437994068180463 0.351606980307817 0.769330005526502
199641 0.00498934576489848 0.315938605179201 0.807505585132105 0.820049067408212 0.541558392632648 0.864526434511174 0.823040337178008 0.929042058368217 0.00202902077296018 0.157729190596287 0.629753759714949 0.648843080808308 0.323856617760178 0.721252535128388 0.653477681793747 0.841488397775672 0.00280388200197779 0.205707964052581 0.701696366605135 0.718733100409242 0.398462388533356 0.781582344419172 0.722839306532671 0.880120605775341 0.00256508790834276 0.191507371958475 0.682684731036425 0.700343574935504 0.377275732950689 0.765963934728025 0.704607911448324 0.870379817586617 0.00480652225005732 0.307887409587087 0.801606930584841 0.814446462350738 0.532231056976546 0.860072304493816 0.817510137722857 0.926528822156072 0.00214352554255769 0.165176098003652 0.642486792683113 0.661272729240407 0.336017866565848 0.732177098003551 0.665827771686077 0.848689297834712 0.00462251655915806 0.299593591095391 0.795295896920793 0.808446263338613 0.52245584388197 0.855285342609915 0.811586089346985 0.923813966248114 0.00122829404495269 0.101748036006156 0.507107397819135 0.52777852520688 0.224639121961775 0.610152674887424 0.532860584051838 0.762532680387657 0.00420871685158142 0.280207822478512 0.779533794201965 0.793433731334215 0.498921690567768 0.843231869833799 0.796757770037582 0.91691384765999 0.00533355649451723 0.330607152275283 0.817714976641091 0.829733462075797 0.558154972409393 0.872190259283337 0.832596613421121 0.933337616013164 0.00474856057301572 0.305295803308615 0.799661105003496 0.812597125771531 0.529194939958066 0.858598752805579 0.815684425375367 0.925694649029099 0.000636936632483668 0.055448562426979 0.347766406598811 0.366775602708764 0.130546357341398 0.447853004584148 0.371527077953421 0.624645197880943 0.00122746141289539 0.101686000776934 0.506937696219784 0.527609310840195 0.224520888696041 0.60999116572956 0.532691578336017 0.762409718273293 0.00348888599319834 0.243842176196906 0.74548090886652 0.760869204412295 0.451995521866391 0.81670426946889 0.764561771955479 0.901396416170761 0.00314439611243584 0.225126873250999 0.725188739090237 0.741378279921796 0.42631121014589 0.800571477482229 0.745271057691589 0.891729611124864 0.00101129687328254 0.0852891276880577 0.4585507308836 0.47916673938445 0.192562743617133 0.562999419232676 0.484260732160213 0.725519036651546 0.00311834700658134 0.223674483528015 0.723522555993695 0.739775031616193 0.424271556596017 0.799235810068305 0.743683598315683 0.890921287713694 0.00611339253548631 0.361654029931043 0.837288530448056 0.848255969774815 0.59168255904906 0.886724631567934 0.850863635611514 0.941385690498416 0.0032036225708693 0.228409234848507 0.728903636339824 0.744951296577701 0.430895696504506 0.803543408874069 0.748808515194654 0.893523757886542 0.00556950360148099 0.340309477146792 0.824113187565098 0.835794535340381 0.568860207982584 0.876964083925155 0.838575594224796 0.935995127373193 0.00446414289051541 0.2922968108694 0.789535462107388 0.802964202012032 0.513712238977073 0.850896536909381 0.806172342598273 0.921312242883707 0.00278383209013637 0.204534591762672 0.700187808857931 0.71727598561275 0.396738710227731 0.780351319733621 0.72139521823052 0.879359228839041 0.0066677123533484 0.382053903376754 0.848841442123728 0.859161152767328 0.612605639872732 0.89520677387086 0.861611990486138 0.946023922660997 0.00466546657438682 0.301546965538982 0.796804443493963 0.80988106642388 0.524773590377663 0.856431609204974 0.813002813963384 0.924465364272422 0.00536329524038341 0.331845465278113 0.818546755653397 0.83052176620701 0.559533163004601 0.872812127275308 0.833374323690011 0.933684588076906 0.00319162934997528 0.22774678012925 0.728159474957701 0.744235729143621 0.429973230820077 0.802948745269094 0.748100110283473 0.893165247730272 0.00115207232186822 0.0960338384410016 0.491073769011966 0.511769927745992 0.213664993330636 0.594792614796233 0.516866560269434 0.750723583175365 0.005259963392018 0.327523253383636 0.815623669921602 0.82775099519409 0.554707420047518 0.870625051362402 0.830640678686384 0.932463257600885 0.00295465268306449 0.214423256731842 0.712573592479388 0.729228822723473 0.411117279212726 0.790416676413778 0.733238672989737 0.885552971050341 0.0029006158510061 0.211321434382217 0.70876718723209 0.725558034396523 0.406642961451406 0.787333487046009 0.729602088427248 0.883663343918646 0.00240625923739304 0.181781518668936 0.668644059379551 0.686725716115491 0.362343716915865 0.754281902547999 0.691098368702944 0.862977393371874 0.00209347482754464 0.161937063326989 0.637030137227319 0.655949258496003 0.330756014821678 0.727508780196571 0.660539139372164 0.84562365726783 0.00265731144913106 0.197050676815626 0.690306356644863 0.707722641914651 0.38563143581812 0.77225257746409 0.711925162757272 0.874323113385434 0.00460537866956879 0.298811151004458 0.794687723781601 0.807867721105854 0.521524751779454 0.854822862741281 0.811014813406903 0.923550914985425 0.00421124248898261 0.28032934817543 0.779637314872318 0.793532453921452 0.499072303236099 0.843311492777187 0.796855310734279 0.916959732724081 0.00427525330241246 0.283395909443462 0.782229083873335 0.796003558249876 0.502859747004539 0.845302962970017 0.799296704164904 0.918106052711992 0.00463788456997051 0.300293765671229 0.795838223952284 0.808962119620678 0.523287730228052 0.855697575588097 0.81209545534799 0.924048324342614 0.000701040059167062 0.060694063027874 0.369837790552868 0.389333274758414 0.141829444690035 0.471682774326252 0.394195060255291 0.646861321138725 0.00393801828144462 0.266944043664233 0.767848027424346 0.782278952504242 0.482241162524716 0.834204315229044 0.785734018371853 0.91168491163399 0.00261233454000658 0.194356637562306 0.686635436725887 0.704169693445602 0.381584409635391 0.769228275743793 0.70840225181831 0.872430322782627 0.00446931610003403 0.29253752124961 0.789728711860125 0.803148195695621 0.514002855940322 0.851044074223047 0.806354062969145 0.921396540604576 0.00437594257665206 0.288167873234128 0.786185456415471 0.799773737741483 0.508703828051146 0.848335610860383 0.803021082115884 0.919846815559913 0.00243242779592246 0.183399800924763 0.671041956596709 0.689053613798869 0.364852656965212 0.756285956029604 0.693408280265094 0.864254478923108 0.00210773353977932 0.162862340914791 0.638601495564139 0.657482750787239 0.332263460935857 0.728855162773394 0.662062713443395 0.846509562674157 0.000960119094770083 0.0813201578331833 0.445675002870329 0.466210571292376 0.184609249088738 0.550170933296428 0.471291462560088 0.71504672881849 0.0025526633146042 0.190754786878501 0.6816292673524 0.699320978568698 0.376132746636673 0.765090159960711 0.703593708423373 0.869829629831721 0.00146624118932045 0.119136061350506 0.55125572623526 0.571639339784831 0.257019235106194 0.651415757500564 0.576628020179931 0.793135400885128 0.00521140396947771 0.325473028722637 0.814217445144704 0.826417579861454 0.552403269375489 0.869571235983597 0.829325020570823 0.931873727000646 0.00294665444625557 0.213965660084647 0.712016449282571 0.728691671737527 0.410459244217765 0.789965947693392 0.732706560947467 0.885277145868232 0.00187407115608185 0.147440611713911 0.611011307067919 0.630499977025071 0.30667726111707 0.704971976671957 0.635240574263254 0.830580791404979 0.00339642180865952 0.238906906046293 0.740333160111184 0.755930792386991 0.445328462276883 0.812634988823056 0.759675530828211 0.898974773940506 0.00236960383365936 0.179504051691815 0.665226055429335 0.683405915298963 0.358796049946883 0.751418860124237 0.687803839620288 0.861147699562364 0.00337074024065019 0.237524865860551 0.738866409680837 0.754522933119367 0.443448052754118 0.811472640793317 0.758282365183508 0.898281003399415 0.00496263708476492 0.314773926801619 0.806665692253082 0.819251653864284 0.540218821078572 0.863893400714745 0.822253305723751 0.928685622081998 0.00159277167708758 0.128114171046352 0.571664604167686 0.591807628214022 0.273165905066549 0.669996329533401 0.596727128914618 0.806406879313155 0.00551061426144621 0.337913908865386 0.822558431435478 0.834322278138681 0.566236724213168 0.875806101109725 0.837123412637724 0.935351773007343 0.00295495425994682 0.214440500326399 0.712594557801593 0.72924903478769 0.41114206216807 0.790433633628049 0.733258695220574 0.885563345296012 0.00148529139933624 0.120499448637331 0.554451587370226 0.574802004860647 0.259495705237018 0.654345572979101 0.579780928819563 0.795248473244983 0.00348717425681635 0.24375138565087 0.745387457957662 0.760779590498157 0.451873543698156 0.816630536953564 0.764473113475503 0.901352636900481 0.00427359694862233 0.283316883082721 0.782162783302105 0.795940357335383 0.502762458390928 0.84525206640404 0.799234266184914 0.918076787541673 0.00133839802245357 0.10987742973858 0.528566081689309 0.54913739373241 0.239964167403247 0.630394923617707 0.554183755347378 0.777744897381722 0.00287635223217625 0.209920781461149 0.707025178835378 0.723877333012094 0.40461186861061 0.785919477890802 0.727936866553874 0.882794481035721 0.00351115660735213 0.245021454777585 0.746690562048192 0.762029067942609 0.453577627872189 0.817658215928239 0.765709240303932 0.901962500363942 0.00681141610748339 0.387134901910313 0.85157540112354 0.861738864161832 0.61768791943863 0.897203692702925 0.86415193787288 0.947109692441722 0.00505869365563879 0.318944524901731 0.809652842606659 0.822087231517231 0.545000688715736 0.866143067138345 0.825051849370162 0.929951193226463 0.00211520480014911 0.16334636183912 0.639419451646254 0.658280840023392 0.333050639401614 0.729555355154119 0.66285560325214 0.846969720698055 0.00590790438939927 0.353751415656357 0.832547815634867 0.843775177236626 0.583346874268911 0.883223386415668 0.84644590492306 0.939458619189092 0.00223817294596448 0.171234139054799 0.652370812208529 0.670903413546076 0.345746715018943 0.740582688925486 0.675392520827694 0.854166504982378 0.00582100697062246 0.350351363701784 0.830459522682131 0.841800294786524 0.579719646735197 0.881677250572255 0.844498561923625 0.938605288322599 0.0028866331487037 0.210514861035667 0.707765825564392 0.724591972154796 0.405474161052315 0.786520898968605 0.728644937655584 0.883164207676149 0.00349112914680077 0.243961120602796 0.745603268768059 0.760986538293001 0.452155287244957 0.816800803281077 0.764677854373291 0.901453728372264 0.00184489065166763 0.145475213882534 0.607268010735725 0.62682968305102 0.303344468041671 0.701691429638477 0.631589854512428 0.828356882669524 0.00337839187431369 0.237937151735029 0.739305139322179 0.754944082554701 0.444009628841788 0.811820453052188 0.758699127489785 0.898488697995977 0.0024366591452936 0.183660877505956 0.671426442774348 0.689426791298531 0.365256501510483 0.7566069468857 0.693778554141664 0.864458752204401 0.0012806761376427 0.105633818161807 0.517554250634321 0.538186245787165 0.23200594599114 0.620051869824735 0.543253229871987 0.770020988569933 0.00303607581727084 0.219051924207114 0.718125565493821 0.734578913892326 0.417734094727125 0.794897814405961 0.738537942077939 0.888287473725086 0.00174970680822615 0.139001634288907 0.594542388633002 0.614335365774088 0.292248374340179 0.690465873389559 0.619158082147805 0.820679732721996 0.00109156415653609 0.0914462603580658 0.477585044049244 0.498269298828316 0.204730784362872 0.58171133531979 0.503370100666902 0.740479814490648 0.00435042817537239 0.286964600963605 0.785196508091712 0.798831556941614 0.50723587778707 0.847578391876813 0.802090400655213 0.919412716061488 0.00421967939714628 0.280735012690897 0.779982426443665 0.793861557963175 0.499574775616309 0.84357689127781 0.797180471975275 0.917112647012615 0.00319973322287584 0.228194526552381 0.728662752955845 0.744719678458363 0.430596869859248 0.803350954184109 0.748579217726114 0.893407757612448 0.00450613699784744 0.294246157214375 0.791094060088731 0.804447984224725 0.516061448822475 0.852085855321198 0.807637753488429 0.921991385659829 0.00448698991137426 0.293358671847849 0.790386278600979 0.803774223966618 0.514993130505874 0.85154593856361 0.806972346264723 0.921683185225294 0.0023509237732486 0.178338606470869 0.663457028254361 0.681686986628536 0.356972987276284 0.749934082812436 0.686097821445406 0.860196392432029 0.00440660524790575 0.289608659586159 0.787362038339285 0.800894482714458 0.510456548353286 0.849235776350835 0.804128102058299 0.92036238848337 0.00301343412203761 0.217770218138351 0.716603258432511 0.733112441783712 0.41590899136443 0.793671000765943 0.737085514966168 0.887540237840422 0.00274219610577698 0.202086990487556 0.697006052988762 0.714201556338107 0.393127770845086 0.777750263264709 0.718347993635309 0.877746934082265 0.00515019255152122 0.322871032998192 0.812414175802041 0.824707234873862 0.549464909105553 0.868218289915546 0.82763734829789 0.931115853839609 0.00213686082596863 0.164746217552038 0.641769644948302 0.660573356686139 0.335321952285122 0.731564694285471 0.665133041376902 0.848288107562153 0.00340266652521995 0.239242216040481 0.740687338708744 0.756270700215179 0.445783797304764 0.812915470685426 0.760011879155753 0.899142048170392 0.00304543981540811 0.219580793514011 0.718750400915942 0.735180726648756 0.418485602948859 0.795400953715731 0.739133965997702 0.888593625597935 0.00594844149296021 0.355325576020263 0.833504616868178 0.844679794863538 0.585017836567788 0.883931001597988 0.847337855748845 0.939848680752986 0.0026992702090442 0.199547957148052 0.693654525790173 0.710961359243005 0.38935974490049 0.77500356768653 0.715136056062474 0.87603908765721 0.0021422647090226 0.165094806562068 0.642351341979768 0.66114064209437 0.335886324319582 0.732061457015967 0.665696562812321 0.848613562917724 0.00537113658451016 0.332171226035008 0.818764819539368 0.830728414979908 0.559895138981032 0.872975097173515 0.833578191240374 0.933775478216837 0.00338226732752228 0.238145801542009 0.739526790809406 0.755156840909451 0.444293630990764 0.811996128328531 0.758909666824047 0.898593570581045
199661 0.00114855591223977 0.209953120193087 0.463334662963904 0.60199166404261 0.44564992122094 0.661078400546601 0.435394337635808 0.846786482615535 0.000629704411935326 0.127112128154871 0.321158133368944 0.453197702549008 0.3058077761586 0.51663738957033 0.297045906179687 0.751772221367519 0.000959476589240527 0.181640824750381 0.418973875809214 0.558162650645641 0.401714902945737 0.619644966672311 0.391755869625474 0.821941053065703 0.0023586169373762 0.353331782844301 0.639652699319574 0.756678125864544 0.623051235720625 0.800414307419982 0.613229263898484 0.919116144667091 0.00334841151802628 0.43707968252357 0.716112727622677 0.815470528934918 0.701389383836737 0.850723780287821 0.692601542915991 0.941684454394563 0.00271331647010341 0.386043510538306 0.671352581334024 0.781598264187148 0.655424830307701 0.821909386906272 0.645967079811435 0.92896181788592 0.000357719568793225 0.0763848712839455 0.211780228685213 0.320052153706999 0.200116648288548 0.377728889277114 0.193538736466016 0.632350387172294 0.00200969213512836 0.317590001754997 0.601906096803061 0.725937803448311 0.58469470350401 0.773545815024317 0.574555749954524 0.906357943622905 0.000399665319688128 0.0845873131331025 0.230887306568785 0.34465632534209 0.218463079694541 0.404131653596409 0.211441525206823 0.657738734034428 0.00307706968220661 0.416343228461987 0.698566264215472 0.802370366458509 0.683335311764472 0.839634157073028 0.674262907491119 0.936850631197942 0.00042450392438673 0.089376471817433 0.24177197044839 0.358405047078128 0.228936376148407 0.418736961126887 0.221673680654298 0.671185549453661 0.000790787710410957 0.154622411813056 0.372731968539235 0.510043993578185 0.356210043134956 0.573100962640674 0.346725350074181 0.791835794185885 0.00192920351897499 0.308781012904482 0.592052922908768 0.717714787733011 0.574716525515946 0.766291366966927 0.56451540695727 0.902823639187272 0.00223820486757232 0.341425579335565 0.627459912302151 0.746878113670889 0.610638647689699 0.791891341927109 0.600700525282468 0.915124629189343 0.00160132869905318 0.270433099763029 0.546330862793593 0.678427008004066 0.528598504091679 0.731232608311498 0.518218503916805 0.885177200166853 0.00280907432623456 0.394318664684774 0.678980013959046 0.787477016146707 0.663236494355934 0.826943325797193 0.653879927696152 0.931223006030174 0.00322183392558152 0.427591430021837 0.708187630803734 0.809581595020813 0.693229339915215 0.845747080388787 0.684309442863519 0.93952470745994 0.000753378671582 0.148388539674993 0.361464518854124 0.497920606123827 0.345167209527191 0.561195503268375 0.335823172164594 0.783728452682236 0.00308984058105812 0.417353143932401 0.699440374763765 0.803028337444699 0.684233625121153 0.840192774681118 0.675174723468476 0.937095976018479 0.00291282970128056 0.403038492490826 0.686856183871441 0.79350081518118 0.671311941649585 0.832087009888255 0.662065421503144 0.933516419419908 0.00307257099189967 0.415986646390411 0.698257142276935 0.80213754473744 0.683017657891807 0.839436449966497 0.673940495375021 0.936763750825004 0.00190504094362265 0.306092292688312 0.588999434591743 0.71514934436717 0.571627162637181 0.764022242512032 0.561408492245597 0.901710100975589 0.00334204838582431 0.43661016088494 0.715724571269477 0.81518316266713 0.70098950206514 0.850481247633136 0.692195057445169 0.941579559049776 0.000713798750669027 0.141692547228913 0.349094936561742 0.484424002260682 0.333064429980194 0.547855271816914 0.323885976455166 0.774434287002645 0.00279966781546566 0.393515601198105 0.678246407227241 0.786913538546206 0.662484794147405 0.826461428292906 0.653118265588878 0.931007261401032 0.000753870596703504 0.14847110790118 0.361615304967107 0.498083912981057 0.345314873725454 0.561356359994413 0.335968889859385 0.783839154779699 0.00225740854522011 0.343353520316973 0.629459258542648 0.748493457880247 0.61267254317175 0.79329892614009 0.60275256223013 0.915787339445712 0.00223459717401231 0.341062131668056 0.627081904462854 0.746572336458405 0.610254173557557 0.791624770836036 0.60031266101869 0.91499896665516 0.00157790374011359 0.267530859615087 0.542670117762107 0.675198474059375 0.524919098458135 0.728321929385443 0.514532487581155 0.883668469112032 0.000562684438070899 0.115134349477537 0.297119350780227 0.425470101856619 0.282439926615898 0.488495911762355 0.274083237806762 0.730170537832822 0.000226581927410835 0.0497703276859134 0.145417788716146 0.229646899198172 0.136774849913243 0.277685173115442 0.131935583674788 0.521371811904681 0.0014894414643789 0.256360653523344 0.528297733802684 0.662399980457975 0.510492064592512 0.716738535537003 0.500090425881208 0.877595343868547 0.00144097523442119 0.250095970309705 0.52003487198419 0.654951941202519 0.502211190482151 0.709964396186301 0.491808758699097 0.873991754195995 0.00402062104814812 0.482657571651929 0.751921253495582 0.841519964703866 0.738376571604466 0.872574270844116 0.730258613437729 0.950987546769258 0.0010628114392664 0.197359245939095 0.444085189778826 0.58324214716998 0.426551199768982 0.643463816540852 0.416404984867446 0.836435571241019 0.00176573768947636 0.29017653862351 0.570466847801542 0.699402000677232 0.552905848893027 0.75003235316165 0.542597938928553 0.894758609614573 0.00123514013315938 0.222277647526408 0.48146864465294 0.619290144491142 0.463689785288118 0.677185924589163 0.453358570579882 0.85599071885949 0.000835017815721394 0.161876806153465 0.385552391648009 0.523644640021713 0.368796298931129 0.586370728508317 0.359163441140376 0.800671190990174 0.0013200149843177 0.233993255515162 0.498096071671446 0.634849874919113 0.480271909554367 0.691557949158591 0.469894942231906 0.864000886050938 0.0014629170410253 0.252945091258383 0.523811144798034 0.658364063970977 0.505994482405526 0.713070835909651 0.49559170474364 0.875649080428363 0.00427770182756928 0.498210039936644 0.763347954321025 0.84964491614914 0.750219905335618 0.879335418893531 0.742341199629536 0.953808372934215 0.00268767227341573 0.383789151644564 0.669248268761351 0.779968495704482 0.653271204424595 0.82051135079153 0.643786468505012 0.928330878841354 0.00168857823150078 0.281044638268128 0.559466503248635 0.689908786660093 0.541816983479573 0.741547230420396 0.531470059017805 0.89046877270967 0.00270783965272421 0.385563424893953 0.670905407056766 0.781252219133441 0.654967122021541 0.821612635056605 0.645503603422588 0.928828000533028 0.00189249261787584 0.304687745204431 0.587395624822192 0.713798601620432 0.570005052426567 0.762826393061231 0.559777486937764 0.901121701786137 0.00103220185923758 0.192766139499725 0.436875436161712 0.576114484483704 0.419411345048525 0.636724594134055 0.409313740522145 0.83239379517268 0.000680776736637086 0.136025307796659 0.338402894000606 0.472596523577722 0.322620014324496 0.536089412210911 0.313594048986095 0.766046695146292 0.00138870366199618 0.24322072022091 0.510793482487978 0.646542657292718 0.492961224577303 0.702286401350766 0.482564652512675 0.86986003700142 0.0011882353467198 0.215649021543097 0.471799589804783 0.610109912788628 0.454065119627676 0.668654808020258 0.443770906450141 0.851146250602177 0.00103987774447538 0.193922845655078 0.438700876632236 0.577924634147431 0.421218396742544 0.638438352806881 0.411108092321701 0.833425966570349 0.00335842765681908 0.43781718026808 0.716721587534631 0.815921070494834 0.702016681469456 0.851103964619786 0.693239227305736 0.941848810752884 0.00242395964098218 0.359615508099357 0.645942141831691 0.761686011380906 0.62946258600217 0.804754309884488 0.619705704102975 0.921129311215707 0.00193371173325122 0.309280379512253 0.592617638617413 0.718188350940759 0.575288024299133 0.766709926570056 0.565090240458369 0.903028620190846 0.00384461321587272 0.471446692189327 0.743443775302721 0.835434191026638 0.729602684365645 0.867493235484351 0.721315233467497 0.948849914697742 0.000195635767702371 0.0432656115009972 0.128097630218805 0.204697540978792 0.120339158675225 0.249205142740735 0.11600326175814 0.484668913990536 0.0043531090835851 0.502597545554654 0.766503684509209 0.851873189271598 0.753494164666233 0.881185208618424 0.745683727220033 0.954575467460249 0.00154399743504372 0.263289139736538 0.53726582949773 0.670409111926259 0.519490782415775 0.723995692721066 0.509096480997407 0.881413208658194 0.00185853055619694 0.300857838164873 0.582991666562206 0.710077900659976 0.565552761869645 0.759528342106483 0.555301916061507 0.899493358519405 0.00355045950396708 0.451594865617849 0.727911894321539 0.824154148425632 0.713555717784629 0.858037248342723 0.704975317322456 0.944830498782453 0.00231315389300671 0.348887047623673 0.635143775983643 0.753068227215667 0.61845848989611 0.797279437675958 0.608592025792055 0.917653899180855 0.00214028630947111 0.331417593464742 0.616921643191207 0.738309034668268 0.599927939303486 0.784406244513451 0.589900036076234 0.911576974858803 0.00226445360137995 0.344057995659107 0.630187387317803 0.749080920913496 0.613413399618332 0.793810563357189 0.603500113497557 0.916027880163011 0.0020018288034551 0.316739254398437 0.600964450845813 0.725155574901104 0.583740500821258 0.772856952107871 0.573595240741813 0.906024007050878 0.00218374112507742 0.335896036897671 0.621670787266457 0.742182204453462 0.604752784334813 0.787793248448907 0.594764127925287 0.913187221729434 0.00363256131175042 0.457283015594588 0.732432133362331 0.827454503804615 0.718222133193833 0.860809072655144 0.70972465115471 0.946014306637312 0.00162587030374229 0.273449263705013 0.55010395191568 0.681741464620822 0.532392843957589 0.734216022131978 0.522020844579805 0.886716509810803 0.000491401080088249 0.102030367946942 0.269613809103847 0.392721428208522 0.25579876307277 0.454735737576552 0.247957935777239 0.702651952261271 0.00271897720974186 0.386538936126901 0.671813502388271 0.781954785354882 0.655896640129791 0.822215071854863 0.646444854043147 0.929099602811646 0.000498983735140673 0.10344261117146 0.272641368568804 0.396381160662727 0.258726142907722 0.458537017141737 0.250825827575346 0.70584291347661 0.00179638038267774 0.293739481262452 0.574685004522694 0.70301315204401 0.557162588586267 0.753249856578139 0.546872389225607 0.896370629341897 0.00165572020388299 0.277084569118717 0.554609651341588 0.685682093021515 0.536926605651608 0.737756848757528 0.526565742931711 0.8885341308922 0.000371085385917475 0.0790143775371119 0.217970682020622 0.328090112809534 0.206055294910016 0.386392223372644 0.199330822683672 0.640839462894577 0.00318389568013361 0.424685444810328 0.705725792172735 0.807742932660206 0.690696423120707 0.844190420594917 0.681736689499411 0.938845984990383 0.000606311813301263 0.122968245594112 0.312956348246005 0.443828523411245 0.297826021272566 0.507173158888495 0.289197569842422 0.74463629135341 0.00361293627341282 0.455934033730321 0.731365294101688 0.82667687900029 0.717120518520606 0.860156364526136 0.708603293870443 0.945735964297094 0.000254507295592723 0.0555649718563247 0.160467876766858 0.250855421623978 0.151088579531698 0.30159328523159 0.14582843029753 0.550277064580441 0.00213686498484912 0.331062442850374 0.616542678740982 0.737999155554698 0.599543076157211 0.784134991405538 0.589512126782061 0.911447661076491 0.000886555528109592 0.170175040842255 0.399846605051591 0.538571074236456 0.382856366256129 0.600829947210757 0.373073323805775 0.810065661013942 0.000813389608393859 0.158344999568395 0.379349290908772 0.517089507423299 0.362703649887215 0.579986421100436 0.353140896955164 0.796446341005149 0.0012045243632604 0.217963697689802 0.47519794614501 0.613347671952912 0.4574463647029 0.67166802895597 0.447138279086237 0.85286509175747 0.00188707089512595 0.30407913633993 0.586698804514755 0.713211028975543 0.569300397315589 0.762305956931402 0.55906903652875 0.900865293175472 0.000937382382223229 0.178200251596094 0.413308245191902 0.55240430136682 0.396123544063492 0.614133961612261 0.386213645706281 0.818502605592305 0.00462105124776196 0.517590568728427 0.777070284513136 0.859285714734129 0.764468589910739 0.887324922367841 0.756893684709733 0.957107364603365 0.00208407982349498 0.325535181043074 0.610599754616863 0.733123797303474 0.593510391007161 0.779862053668397 0.583433323513871 0.909403649949856 0.000970385898535941 0.183329106992268 0.421731284574664 0.560951708824557 0.404437789746488 0.622308539659641 0.394455758570851 0.823591285873165 0.0013500463672603 0.238054977192206 0.50372747371863 0.640055699432852 0.485896884678861 0.69634200762554 0.475509577087895 0.86662612086564 0.00208830437148018 0.325980882373924 0.611082133520178 0.733520636612626 0.593999863501872 0.780210229843217 0.583926423683956 0.909570697326815 0.000417105576071927 0.0879552115282796 0.238562195120612 0.354370528566573 0.22584624952912 0.414462015260499 0.218653785300928 0.667292050844283 0.00363276465442918 0.457296958185226 0.732443143167264 0.827462524715893 0.718233502770307 0.860815803861592 0.709736225032137 0.94601717576222 0.00334523952687557 0.436845725332586 0.715919365494966 0.815327389547951 0.701190177819962 0.850602976956478 0.692399045480324 0.941632211523764 0.0015906434546463 0.269112090220069 0.544668296559784 0.676962297918832 0.526927224088397 0.729912665547429 0.516544081118056 0.884493870016906 0.00119066117799603 0.215994596352743 0.472308467263852 0.610595519360022 0.454571330691598 0.6691070439081 0.444274980460123 0.851404764921019 0.00135847762280619 0.239187609098761 0.505285891457044 0.641490700233856 0.487454322219197 0.69765860853673 0.477064615946301 0.867345055104266 0.00227430607552614 0.345040686025233 0.631200902543629 0.749897910979675 0.614444760343303 0.79452186401791 0.604540871316255 0.916361985281119 0.0037787196796593 0.467124614203233 0.740119816440545 0.83303439905532 0.726165451070363 0.865485673400922 0.717813397159838 0.94800107390313 0.00217747305652503 0.335253733725763 0.620993010059333 0.74163059601608 0.604064001768679 0.787311260664205 0.594069622568597 0.912958574944654
199681 0.00261811322139093 0.0972802669178835 0.321898256844274 0.580963097532043 0.247020455547641 0.347396541185854 0.433959903702504 0.654996295352284 0.0112553780730103 0.318488628504928 0.673053437205001 0.857394743575138 0.58722923951534 0.6977459159143 0.76876965872895 0.891694169832888 0.00120566977847678 0.04721625278688 0.179182547099017 0.38933566679568 0.131084841501864 0.196654483640971 0.260658926037572 0.466112183473927 0.00554459067882072 0.18625829428948 0.502061373677136 0.74650072201118 0.410654697626455 0.530662617520165 0.619539614206874 0.801290848615806 0.00599242442886264 0.198390399468027 0.521578899865543 0.760998092401984 0.429685149939267 0.550063751428783 0.637774607504703 0.813437909746742 0.0110654070001861 0.31476390550567 0.669254135452034 0.855276976151305 0.583050445102858 0.694103142677831 0.76569542543826 0.89002043073838 0.00622228920757198 0.204482276457152 0.531020689313215 0.767818217223152 0.438989835219682 0.559418242206291 0.646477525005811 0.819117304339382 0.0048753365963723 0.167449087943351 0.46977169158979 0.721261801907816 0.379760249628753 0.498374545790419 0.588625985659394 0.77989856731552 0.0124274907949098 0.340632905270404 0.694719915198072 0.869218798527274 0.611298575229923 0.718460531998317 0.786108868930283 0.901002669956588 0.00883527380228843 0.267907559271108 0.617154847425197 0.824809633695179 0.526969862785965 0.643835002221174 0.722488353153098 0.865718981416834 0.00929075053063478 0.277973127372182 0.629066982227312 0.832019266724327 0.539594707591634 0.655380544539956 0.732543400750637 0.871507337376491 0.00913645238861957 0.274593410220416 0.62511430082189 0.829643586860535 0.535392769088125 0.65155294593111 0.72921873477054 0.869602595896487 0.0132992468307132 0.356222977375281 0.709087954457452 0.876830113668813 0.627487581532974 0.73214202671798 0.797429853325268 0.906962194196398 0.00305421550432196 0.111718163618823 0.35650737954822 0.618039329378493 0.276866038865471 0.383197917021753 0.47222697194413 0.689028340581467 0.00740395998057953 0.234433353114766 0.574273640577526 0.797557701580754 0.482458232882556 0.602015048417042 0.68539086611382 0.843624253970745 0.00624196752007253 0.20499962117007 0.531811893955596 0.768384174502167 0.439772500188177 0.560201216774288 0.647203354957684 0.819587598402773 0.00775557802708208 0.242927993834114 0.585662023237709 0.805001288809539 0.494139209855793 0.613161221397195 0.695383504197881 0.84969323812754 0.0101785108366968 0.296841908112098 0.650303173478084 0.84450829515395 0.562389890109704 0.675886442340836 0.750207853447516 0.881478720959903 0.013726684777349 0.363610413506585 0.71565831772588 0.880251746391312 0.634952132647121 0.738383810189654 0.802560536507552 0.909633032753225 0.00774899172252939 0.242770555260989 0.585454232762214 0.804866847193074 0.493925182082943 0.612958107919087 0.695202102043703 0.849583851882719 0.00255965954800672 0.0953102912615391 0.316976835897461 0.575442043630775 0.242833864349788 0.342282059423783 0.428407609135293 0.649862795432078 0.0142995193337056 0.373258547195896 0.724020154215548 0.884554079821976 0.644508413244113 0.746314241949389 0.809048659765939 0.912984102055073 0.00290027558619146 0.106673327450409 0.344698113141614 0.60572155850505 0.266601901766519 0.371014281400919 0.45932061787576 0.677806426571669 0.00812894000197254 0.251750353894623 0.597114242974913 0.812333647197047 0.505987294007636 0.624340899260879 0.705328912215552 0.855646436653715 0.0155601120922001 0.393529926641884 0.740824033347127 0.893027535421954 0.663906245504676 0.762206509146061 0.82194850316882 0.919560621212727 0.00444772317094477 0.154982979514358 0.446879396488513 0.702347741502871 0.358290313313422 0.475337957789898 0.566125810280176 0.76365958642793 0.00839687573551434 0.25795984955059 0.60495508563094 0.817267753133314 0.514158627571216 0.631978445870717 0.712079219308425 0.859638533568868 0.013037584422202 0.351618650833732 0.704916780575886 0.874638863046452 0.62276883804092 0.728174691475413 0.794157645303274 0.905249080083441 0.0116010187607771 0.325166271475617 0.679750290343363 0.861094994671234 0.594625238819516 0.704159306628341 0.774163799510831 0.894613828217663 0.0109414612457925 0.312312482074144 0.666728143454994 0.853861463349852 0.580278981912153 0.691679499510643 0.763645861221844 0.88890059590704 0.00663122035120405 0.215100677239351 0.546937606076293 0.779042451979271 0.454823486996163 0.575142473668518 0.660977634076896 0.828415803855175 0.0185426499381896 0.436814305490633 0.773582717374076 0.908913720676416 0.702482580379936 0.793017649849649 0.846576950337602 0.931807341458346 0.00583060958530603 0.194047442420858 0.514703747038803 0.755953672278292 0.422950440508278 0.543239468875812 0.631389169091439 0.809222825836592 0.00152246044148906 0.0589093264244252 0.216143078061865 0.446086452193079 0.160058749817784 0.236181992391536 0.308117086969827 0.524443080835234 0.0176831848746455 0.424962127872793 0.765005030793741 0.904832243809797 0.692282766947047 0.784971584453024 0.840193343136171 0.928671198097797 0.0122450249587059 0.33727732746596 0.691534506042649 0.867506926997815 0.607734205814852 0.715421368334203 0.783579984363949 0.899658809379945 0.00800230022013316 0.248780311682834 0.593300453737111 0.809908587067228 0.502030275136509 0.620621091131948 0.702028317115132 0.853680258612894 0.00281367138102984 0.103810606346674 0.337863565270473 0.598437907347962 0.260699789439472 0.363947741362826 0.45178022393274 0.671131423680651 0.00847935900096235 0.259851397690655 0.607308621700538 0.818735407203594 0.516620873231854 0.634268317889719 0.714096167068252 0.860823830376404 0.00730756406429224 0.23207222454685 0.571042821167824 0.795417720235498 0.479162577722357 0.598847695186223 0.682537147903122 0.841874688040691 0.0140831492197737 0.369647536616466 0.720919049768933 0.88296525970232 0.640956922445613 0.743374856913008 0.806647841914526 0.911747512090841 0.00100515193877079 0.0396675116568056 0.153944487661115 0.347011218614841 0.111699485521812 0.169463561430194 0.227120249254612 0.421198183555557 0.00312258233216355 0.113940912837632 0.361617760946964 0.623267540867335 0.281333912006239 0.388459931651116 0.477764566034353 0.693766329269609 0.00881701949774328 0.26749850123559 0.616661710198592 0.824507914665518 0.526449695132454 0.643356371582251 0.722069792842606 0.865476226842256 0.00432926432890195 0.151465207806193 0.440187535861622 0.69664856328354 0.352080621772733 0.468580962816846 0.559454397424373 0.758731081709445 0.00525020237991265 0.178087231594109 0.488350453657308 0.735981041766138 0.397447555794319 0.51698156871927 0.606528343003944 0.792412577277248 0.0171858498419817 0.417883034362889 0.75974542590744 0.902302546992651 0.686063451802648 0.780030368587895 0.836256385204265 0.926723858323166 0.0016266527715984 0.0626942932137254 0.227587331710183 0.462521717145593 0.169174366670572 0.248351095357323 0.32242802086848 0.540945930987151 0.00956037086190701 0.283806330784868 0.635780253687346 0.836016930140572 0.546760581879369 0.661873561029963 0.738163416290861 0.874706766512897 0.00556158701058479 0.186725233921125 0.502830803190373 0.747082713406182 0.411399781273826 0.531429098932045 0.620264814112274 0.801780452079515 0.00949293106601194 0.282355839369932 0.634123624411472 0.83503474926803 0.544988828847127 0.660272197062673 0.736779671904438 0.873921371952964 0.00738921979891879 0.234073217193896 0.573782721714656 0.797233348200175 0.481956947129794 0.601533922793054 0.684957787391209 0.84335921258081 0.00500376523454369 0.171123673447248 0.476285237724495 0.726484686318015 0.385934159401277 0.504907031172685 0.594938412047777 0.784351241521899 0.0151463304765007 0.387016442618601 0.735533835154777 0.890384371543585 0.657771311006719 0.757209723663574 0.817907174172177 0.917512501870934 0.0058460485045405 0.194463776812364 0.515368130159511 0.756444064067141 0.423599766697402 0.543899404002922 0.632008018205539 0.809633132696151 0.0114756588849686 0.322759007119801 0.677352825071626 0.859775063230027 0.591973032762321 0.701864427705143 0.772236308286781 0.893573040113291 0.00168519362031764 0.0648079062647521 0.233872914417878 0.471336429779189 0.174210538509065 0.25502080410162 0.33021315386815 0.549726583895988 0.00557688955732059 0.187145195692403 0.503521545487452 0.747604441430782 0.412069024783025 0.532117079691354 0.620915403617031 0.802219218438547 0.00219706309703636 0.0829008376614821 0.284791599853036 0.537671918021314 0.215798418831 0.308688625071016 0.391391410284948 0.614275456537207 0.012861988034529 0.348493064389509 0.702051150477544 0.873124792524376 0.619536022048852 0.72544695498625 0.791902816932017 0.904064158667593 0.00432931301831785 0.151466659538482 0.440190319308169 0.696650950331388 0.352083198486066 0.468583775521876 0.559457181349546 0.758733149422503 0.00961756655175014 0.285032059277433 0.637173703799998 0.836840901287587 0.548252615050337 0.663220062647102 0.739325764525382 0.875365313920607 0.0113753643688371 0.320821110174188 0.675409169434124 0.858701094164266 0.589826499360461 0.700003034077118 0.770670718948065 0.892725628985361 0.000177311794435414 0.00722784937643084 0.0310743399026088 0.0856444224605174 0.0216828857422663 0.0347151695321883 0.0492446307132937 0.113682148312926 0.0102721538246423 0.298776800075415 0.652404363930164 0.845719424147286 0.564665698128189 0.677910049186678 0.751937739642102 0.882441971710486 0.00356517967817825 0.128072984792874 0.392849223287194 0.653948001992111 0.308987653826275 0.42048268412049 0.51099766790045 0.721273013936554 0.00297558026671794 0.109148116881862 0.350528214475484 0.6118444385663 0.271658693785404 0.3770333917297 0.465711614410229 0.683394992388751 0.00357294681874759 0.128317074969955 0.393370278584863 0.654442083155558 0.309454171246641 0.421014975801676 0.511543399539792 0.721711876553383 0.00494743537284118 0.169515854372607 0.473447944837206 0.724218017397515 0.383241234222385 0.50206268910602 0.592193541637615 0.782420499271244 0.00183595444617667 0.070208609214842 0.249602173798886 0.492764233342187 0.186906099770215 0.271668025908056 0.349466267307949 0.570869871861006 0.0136210911207788 0.361800653197924 0.714062418906939 0.879424002182159 0.633135466573265 0.736868563676383 0.801316975907894 0.908987384156986 0.00624404768619368 0.205054270810697 0.531895376898047 0.768443841133601 0.439855108780065 0.56028382309186 0.647279908929741 0.819637170716438 0.00408611905460351 0.144154860366201 0.425937133026886 0.684243589025722 0.338955517826807 0.454157077233574 0.545102538738674 0.747946311988422 0.00810071162128354 0.251090292977677 0.596270262034007 0.811798415052937 0.505110631963239 0.623517992785498 0.704599475840019 0.855212716868716 0.00782093886747242 0.244486946519908 0.58771299700818 0.806325576209064 0.496253549311343 0.615165518310756 0.697172187866119 0.850770275806911 0.0163465878763169 0.405550447872415 0.75032822199729 0.897720879206677 0.674993631228275 0.771168787854039 0.829163813394574 0.92318997098991 0.0149545750052391 0.38395216627079 0.733009878302115 0.889115456285035 0.654853463947776 0.754823677807161 0.815972666625704 0.916528182715284 0.00386979784898688 0.137547370419459 0.412641133124331 0.672327814253967 0.3268288871819 0.440656362550628 0.531530937495794 0.737512299455709 0.00370583002397237 0.132472578127012 0.402149382298427 0.662682812359838 0.317340168910181 0.429973745194452 0.52069610315699 0.729012649218931 0.00481784911465418 0.165793995716203 0.466803855275209 0.718859193903715 0.376956793459614 0.495394838229814 0.585736756875986 0.777845709220047 0.0060041654268148 0.198703750871174 0.522070262299096 0.761356066702025 0.430167780954871 0.550551068091211 0.638229405320178 0.813736564821576 0.00476407729077176 0.164240085703547 0.463997927859933 0.716574339513449 0.374311797148834 0.492575818166454 0.582997602180267 0.775890790553325 0.0107537218113481 0.308566935172804 0.662828949664149 0.851664574683743 0.576011549805064 0.687935593875363 0.760473213561543 0.887160838063693 0.00680030834862822 0.219411366780106 0.55321129122849 0.7833750886112 0.461115954113527 0.581324568499355 0.666634682859274 0.831989096519451 0.000904232928049115 0.0358240246713818 0.140650100442047 0.323417385661915 0.101615139282132 0.155074620299204 0.209068092197098 0.395616246743045 0.00150949880041808 0.0584363889160284 0.214695808983477 0.443971570551195 0.15891088308315 0.234640710144509 0.306294614883108 0.522307002026258 0.00332327656158339 0.120403846341172 0.376165182836959 0.637824164458219 0.294139734911165 0.403404818869959 0.493373334990512 0.706880030836695 0.00786650915346382 0.245570192954127 0.589131144073665 0.80723839322277 0.497717425983134 0.616550846019318 0.698407037308534 0.851512193711753 0.00868258428105292 0.264472292331174 0.612991030175659 0.822253812283146 0.522583957265663 0.639791995836786 0.718948433990797 0.863661326758128 0.0048687450461533 0.167259637775295 0.469433058321047 0.720988389763196 0.379440068428614 0.498034660651106 0.588296735241372 0.779665101119855 0.00669261594038944 0.216671206081965 0.549235592455494 0.780635349428457 0.45712494375154 0.577407935899302 0.663053540200376 0.82973055976524 0.00145520171201825 0.056450182310879 0.208574989755661 0.434934447202369 0.154068433718824 0.228116448540029 0.298555182899491 0.513146906605258 0.0022773113585326 0.0856757063264617 0.292171298014467 0.546596451515481 0.221945115003264 0.316413603803894 0.399988551917691 0.622758771061673 0.00272439116931612 0.10084068452971 0.330668256695917 0.59064342080954 0.254516129866238 0.356496014800281 0.443784889388466 0.663955614886378 0.00537934118795866 0.181691136240071 0.494455851056271 0.740700493737688 0.403312314638493 0.523078970126312 0.612342972078284 0.796402342951244 0.0038224683909206 0.136088461843744 0.409650326350868 0.669600551997509 0.32411683165453 0.437613788055592 0.528453711525249 0.735113825152195
199701 0.00278801786572222 0.215045672713878 0.701970655472005 0.407156811981657 0.61605795170299 0.432088963163012 0.647887659218428 0.817838834504274 0.00180799659097153 0.150732316938682 0.604106637338207 0.307927718044731 0.509687689480221 0.330167609618358 0.543805709788179 0.744155402893234 0.00341541771112905 0.251396735705435 0.742747470590442 0.457072623593839 0.662945392297664 0.482573304616043 0.692826164138276 0.846235011792195 0.00443246708158359 0.303750959815984 0.789510188475838 0.522371132108286 0.718720811267903 0.547838856675249 0.745554748790977 0.87729382701814 0.00120378143064984 0.105625420906053 0.503812210372021 0.228432739600183 0.408879088231696 0.246980117852883 0.442336835207709 0.65933293360821 0.00307527587546317 0.232112105585614 0.722129932466264 0.431096291183025 0.639040305493709 0.456365910878976 0.669985362544174 0.832035895121373 0.0023355154426467 0.186589171477508 0.663548445467304 0.365102952715778 0.573292541065023 0.389150314510924 0.606402486948478 0.789883200178966 0.00423863875240848 0.294337897886849 0.781950042013808 0.511157016807079 0.709553481404765 0.536692350368288 0.736941882367457 0.872376934573698 0.00259265599657734 0.203004796173055 0.686510507954667 0.389699510536542 0.59868897024847 0.414309736554648 0.631096358576791 0.806734467030612 0.00227594392795974 0.182690483778352 0.657742525656846 0.359121085278807 0.566945603898082 0.383012136729275 0.600204591704761 0.785552793069279 0.00312725399986171 0.235122245078873 0.725490934982567 0.435224361079414 0.642909348274309 0.460540071790074 0.673692082078758 0.834372425886389 0.00124692628930376 0.109002709071085 0.51262384036173 0.234706238173094 0.417427164952746 0.253595569268057 0.451050656686235 0.667207055997957 0.00163205175452512 0.138068417366132 0.579335996228038 0.286512452188368 0.484054896620728 0.307893747502775 0.518270756793182 0.724146144814602 0.00450567885819146 0.307242327944758 0.79223184528582 0.526475237487308 0.722035525964415 0.551911842870291 0.748663823689802 0.879054311114164 0.00248889892675046 0.19646041420072 0.677631701686495 0.380006196714071 0.58881262896556 0.404409908124397 0.621513362965875 0.800270057631519 0.00545934728075524 0.349759988943509 0.822208190071873 0.574185620290409 0.759059497749869 0.599011355756007 0.783205934032849 0.898115073713275 0.00165556890684603 0.139782662572824 0.58282434480691 0.289450832748953 0.487634581795035 0.310955840183604 0.521847547250909 0.726999527537491 0.00245357119781013 0.194207869501091 0.674493150704024 0.376635590458094 0.585338498101355 0.400962831812996 0.618136338993954 0.797969522878659 0.00499333613827535 0.329645727142743 0.808715746550596 0.55212387778856 0.742276917777013 0.577288932879939 0.767590292790899 0.889609719341145 0.00363810103640106 0.263512526311343 0.754671314267917 0.472839823175172 0.676959377511733 0.498412628779251 0.706148458151846 0.854303054644909 0.00344818891607025 0.25320436805252 0.74457411824593 0.459451481995266 0.665083174335912 0.484966331705064 0.694861657842863 0.847477730821695 0.00164280979956098 0.138853444912965 0.580938951080584 0.287859622778375 0.48569860889415 0.309297870478767 0.519913575393949 0.725458789692126 0.00155677625233143 0.132535650853566 0.567768392660742 0.276942434571363 0.472253974340227 0.297907751010877 0.506454490478415 0.71459889618977 0.000298948491045485 0.0284682945413127 0.201232628061777 0.0684313178181948 0.146482709929974 0.0752546232154897 0.164442147211231 0.324419621140535 0.00410618145659788 0.287759665806873 0.776465245678239 0.503188408304643 0.702939445223851 0.528756244422786 0.730714835851536 0.868785036692547 0.00393885153916422 0.279274718778073 0.769131320076364 0.492745879788354 0.694143446380842 0.518336705047433 0.7224164995394 0.863949300851131 0.00159204874028284 0.135136899982822 0.573266707485133 0.281458324344272 0.477849911668542 0.302622424764055 0.512062471214892 0.719153320605732 0.00344398568042551 0.252973002625235 0.744341277209797 0.459147526885258 0.664810491784053 0.48466063139261 0.694602087312188 0.847319459234752 0.00187300676270054 0.155318981869232 0.612538814365894 0.315520607313592 0.518528111239931 0.338041030038133 0.552570990063168 0.750834974743811 0.000223100255144162 0.0213983925058383 0.158246393358238 0.0519677469696641 0.113529582814873 0.0572503503618854 0.128054978711054 0.263809775214863 0.000102325267313268 0.00992823980243137 0.0793713355547467 0.0245221502275745 0.0554739505788638 0.0270945999782718 0.0631002186443203 0.141140966128468 0.00177273525991087 0.148223878175836 0.599378175601412 0.303738889451972 0.504756007910187 0.32581867527694 0.538906746346615 0.74038079254345 0.0017479275174944 0.146450300857416 0.595983461461376 0.300761546623649 0.501226714037401 0.322725218739063 0.535396812380681 0.737657926786572 0.00198133529783134 0.162854108355266 0.625821246306805 0.327811506729216 0.532574025395368 0.350759643983703 0.566454139124191 0.761224578311202 0.00420865807370003 0.292859475193092 0.780732172861711 0.509375663256322 0.708082211316145 0.534919384587266 0.735557643729338 0.871581179233186 0.000845860258079876 0.0766008932745356 0.416300714314564 0.172158060027936 0.326990506871069 0.187245122279154 0.357803434032655 0.5761762128388 0.00279776406198877 0.215636967679652 0.702702244099071 0.408001776486426 0.616885334907869 0.432947882749707 0.64868556581988 0.818359593225069 0.00528312134400339 0.342294970093302 0.817334384247089 0.566100792232032 0.752974689576308 0.591062182749064 0.777552222321148 0.895056513077688 0.00380038977768359 0.272101462570998 0.762690677950023 0.483769935086073 0.686463626554484 0.509362698129881 0.715155277678839 0.859671221098118 0.00364952292268825 0.264123548685052 0.755253317770998 0.473624084861343 0.677646992410749 0.499199140224447 0.706800851707809 0.854694206893813 0.00315281606349289 0.236594060750721 0.727114302801445 0.437232742461312 0.644781965080346 0.462569594085084 0.675484753592301 0.835497900122882 0.00347144168213106 0.254481757399923 0.745854631145317 0.461126887711596 0.666583745343646 0.486651014416336 0.696289734895708 0.848347435637962 0.00144020356505892 0.123827643332268 0.548547210892111 0.261607810517391 0.452878333830174 0.281864788912627 0.486970435213044 0.698439177608071 0.00354850495555126 0.258684580442097 0.750008575905714 0.466606496876565 0.671462633987284 0.492156917842461 0.700928963402076 0.851160459954787 0.0023327776545992 0.186410800995234 0.663285923721118 0.364830471620565 0.573004913473411 0.388870878906862 0.606121843928094 0.789688009854509 0.00150132616068873 0.128414950213228 0.558833227494852 0.269727992723668 0.46321107394954 0.290366480810083 0.497373901055371 0.707133363203601 0.000302010201704592 0.0287515581263108 0.202875952341403 0.0690839438399588 0.147761638845096 0.0759670161790693 0.165847410183878 0.326657528390733 0.00494753167859897 0.327602368466087 0.80727894747904 0.549832579816216 0.740501206802885 0.575027283586634 0.765933993561725 0.888696914990191 0.00082286953802682 0.074672743986157 0.409614904652283 0.16826290363443 0.320950351069857 0.183084106850635 0.351491365070607 0.56942762421348 0.000830672406537222 0.0753280346956133 0.411901084220586 0.169588971334921 0.323012418045444 0.184501069006453 0.353647462233681 0.571741970046965 0.0014035758805693 0.121055762808649 0.542150864331824 0.256655172280502 0.446494239945459 0.276672349113654 0.480527845956178 0.692977905718418 0.00218909508619401 0.176940036457674 0.648911174467171 0.350196726396895 0.557348107806089 0.373840395153944 0.590812199541255 0.778910820276202 0.00319061513890081 0.238760246638737 0.729480072008999 0.440176717054807 0.647515491903396 0.465543041360546 0.678099966176479 0.837134508840272 0.00416332319580172 0.290612265266989 0.778864671632119 0.506657425271256 0.705829092503635 0.532212701236578 0.733436756059431 0.870358954528746 0.000637294869573406 0.0588127612421098 0.349483913671204 0.135434414701994 0.267928363221116 0.147878085332814 0.295620424217514 0.505941053362168 0.00439307712523682 0.301858121922472 0.788016320429174 0.520133691581114 0.716904689480274 0.545616943759661 0.743850135998984 0.876325375809143 0.00176956164957017 0.147997393925588 0.598947072122087 0.303359410155272 0.504307290480206 0.325424503571461 0.538460678171784 0.740035610722282 0.000840321983640755 0.0761371450147022 0.414704013101825 0.171223072182597 0.325545303785318 0.186246631024421 0.356294143257326 0.574569920937069 0.00518442137306591 0.338039806584332 0.814486920752032 0.561438406291779 0.749431530428896 0.586472085725038 0.774255898724835 0.893262391848198 0.00289857329683049 0.221701804677304 0.710064693749584 0.416603310439067 0.625239595886032 0.441682952996955 0.656732253167205 0.823576936713998 0.00194897062066521 0.160616832525816 0.621949015531696 0.324185637246328 0.528463896063247 0.347010983980863 0.56239713483176 0.758212212434266 0.00437822045892777 0.301141565770114 0.78744738915349 0.519284391114502 0.716213636894668 0.544773271528525 0.74320129777918 0.875956144264005 0.00244387827495574 0.193587653815727 0.673621348342603 0.375704417464701 0.584375051940496 0.40001010847615 0.617199260876218 0.797329056188323 0.00106231385906499 0.0943718795061617 0.472549910824923 0.207125173780854 0.379007947876705 0.224445768315544 0.411723885144599 0.63068648195816 0.00404631513945938 0.284746694081979 0.773895222606252 0.499501702401216 0.699850855041396 0.525080197471431 0.727803205802337 0.867094752528657 0.00195334735420079 0.160920073833068 0.622477329135114 0.324678241870298 0.529023922002209 0.347520436960727 0.562950189430121 0.758624005305045 0.00448128504549695 0.306082860167734 0.791332810524529 0.525115559987759 0.720939737848404 0.550562852964275 0.747636319212725 0.878473336300636 0.00443587513546765 0.303914254518003 0.789638455726075 0.522563745402213 0.718876855786357 0.548030085807441 0.745701173911942 0.877376909416838 0.0016365048551768 0.138393536992111 0.580000991673044 0.287070703632443 0.484736550399228 0.308475647346256 0.518952129750132 0.724691006805693 0.000356995053318549 0.0338109695890245 0.231279686650124 0.0806512945720505 0.170095626172514 0.0885772015021554 0.190304617741876 0.364467549106713 0.00434215275084094 0.299395927878085 0.786053469974707 0.51721007823822 0.714521926012604 0.542712089675425 0.741612425884439 0.875050562921641 0.00447839484047049 0.30594523174077 0.79122577906748 0.52495395082112 0.720809338552971 0.55040248921672 0.747514025806556 0.878404133640573 0.00221986128873867 0.178986250010506 0.652091159901607 0.353386291006018 0.560796106765368 0.377120326847745 0.594189326084053 0.781310154607888 0.00252642852767033 0.19883977183819 0.68090047766427 0.383547438890492 0.592440347531544 0.408028899771111 0.625036300834148 0.802657443430834 0.00147842964987544 0.126702118100318 0.555035318414205 0.266707065080077 0.459386326519018 0.287205311638631 0.4935264191061 0.70393576361435 0.00495903851458948 0.328116846888511 0.807641908899472 0.550410373954901 0.740949576710493 0.575597700717373 0.766352285276659 0.888927635429688 0.00028709953324713 0.0273705093331734 0.194808621053811 0.0658970170621446 0.141496888383567 0.0724872894240207 0.158958887003562 0.315616942381303 0.00389322817085913 0.276926568605244 0.767047889724827 0.489822696978738 0.691654597394252 0.515415964993396 0.720064935563109 0.862568643429301 0.00180955182425169 0.150842617846893 0.604312629322143 0.308111316716451 0.50990295315698 0.330358138836092 0.544019395093499 0.744319365946866 0.00100694093126257 0.08989043054842 0.45921612144421 0.198462763335939 0.366479679859001 0.21525563532124 0.398808691428774 0.618119733910247 0.000727981006110495 0.0666297997636249 0.380323528711969 0.151793070058471 0.294833017253018 0.1654521338528 0.324074847944918 0.539144377288212 0.00257409470691037 0.201841801070517 0.68495812781928 0.387987633105467 0.596957020745087 0.412562832032235 0.629417697744035 0.805608852466443 0.0021109513225389 0.17169724406534 0.640567643839391 0.34195313709654 0.54834313113022 0.365353168802441 0.581977400865499 0.772573941436835 0.000928735646441402 0.0834858859050185 0.439196135739801 0.185902724722121 0.347901694759168 0.201900533928633 0.379573770566994 0.59884350493453 0.00250444746824564 0.197447874702798 0.678994018975734 0.381478228196965 0.59032336899346 0.405914581059325 0.622980887148317 0.801266104882415 0.00158664549928621 0.134739426221189 0.572433509945022 0.280770196120256 0.477000378220866 0.301904293769682 0.511211663577878 0.7184650783072 0.00542600012267705 0.348360212357058 0.821305843956242 0.572678708436284 0.757931012263851 0.597530718068905 0.782158085718917 0.897549974030782 0.00169561822622759 0.14268653714319 0.588634008199525 0.294399843225576 0.493618113011093 0.316108963444345 0.527818416920833 0.731725577392049 0.00283818159767934 0.218079716417847 0.705698349862311 0.411480468952667 0.620278947202931 0.436482449348497 0.651956418365105 0.820487884405636 0.00253625793273096 0.199460653790494 0.681745719510836 0.384468296775545 0.593379976692954 0.408969540729194 0.625948227794468 0.803273352397002 0.0023991570843934 0.190713852483709 0.669538019824395 0.371372133561873 0.579871545984687 0.395575142815323 0.612815770722915 0.794320869414904 0.000679313114160145 0.0624507242375955 0.36414538722516 0.143091370784526 0.280644490603567 0.156111528226324 0.309095921381885 0.521900250570461 0.00171391836729489 0.14400699504304 0.591235305993797 0.296638499992599 0.496306112078316 0.318438198929498 0.530497546695598 0.733831181686885 0.000327585578130228 0.0311113731208647 0.216343820219953 0.0745001624161526 0.158297332059984 0.0818754095341154 0.17740421784696 0.344788330122199 0.00485692067337254 0.323523812894464 0.804372514332635 0.545230773062577 0.736915892595941 0.570481834208856 0.762587408007973 0.886846242841686 0.00322772918231028 0.24087540546069 0.731763561975386 0.443037736043852 0.650159049093319 0.468430976310919 0.680627281552949 0.838710196234373
199721 0.00317466383417288 0.0284704220902171 0.334311833619676 0.478664023680692 0.206933851565025 0.529647383271903 0.647388187665169 0.746584788400503 0.0028229797310618 0.0253878840598846 0.308634975200837 0.449384646392546 0.188273316377999 0.500241822091268 0.620063275359761 0.723665738913774 0.00594201284957511 0.0521347927802434 0.485224069500964 0.632795978801628 0.328741797216416 0.678820161470226 0.775077049246933 0.846850046758349 0.00397739516495991 0.0354419114302813 0.386389090097481 0.535150725680881 0.246516821527025 0.58539481162599 0.697159786217272 0.786962247291211 0.00502301240048284 0.0443905818432163 0.44323007316299 0.592736192461854 0.292593041467225 0.640932292148951 0.744266325764699 0.823633863829722 0.00584194553536727 0.0512969526292828 0.480957800595194 0.628817153878472 0.324982791456089 0.675083970280781 0.772084635075178 0.844621089143148 0.00751427379830169 0.0651288914938704 0.544189014205819 0.685802907798785 0.382832742834335 0.728038690298484 0.813595443413802 0.875058538678842 0.00284714271614004 0.0256002303934152 0.310461748229685 0.451500451166511 0.189583036149243 0.502378603669318 0.62207478890826 0.725371681526031 0.00719734642362956 0.0625350793423506 0.533401969467325 0.676374197972492 0.372629386462302 0.719358769879674 0.806921982090576 0.870234553316598 0.00786907263978377 0.0680176256411672 0.555695860692927 0.695733599704237 0.393875988998435 0.737146104063792 0.820543970456555 0.880053706998731 0.00628360048619702 0.054984973942908 0.499279489165232 0.645763677207 0.341269425148142 0.690956305432791 0.784729455371184 0.85400254721661 0.00209766379512319 0.0189752286968413 0.248952927187698 0.377340205664074 0.146920039123197 0.426357413167393 0.54788305282596 0.660387730094244 0.00175372246586636 0.0159080896555856 0.216932492420456 0.336198520003544 0.125824508929055 0.383160065219434 0.50317315193471 0.61906802562102 0.00381693575658692 0.0340554857076984 0.376634822076953 0.524853240361237 0.238918723569586 0.575327101414482 0.688361236518459 0.779949243803642 0.00537921144821077 0.0474054609118351 0.460285564124878 0.609249423057983 0.30704869341155 0.656623407373337 0.757152753004001 0.833416101014893 0.00518197906103503 0.0457381680213763 0.45097152200652 0.600273607452886 0.299116947678447 0.648107270645555 0.750181281553118 0.828136996563935 0.00359578185693751 0.0321388289718434 0.362676783182998 0.509895330308746 0.228196092768389 0.560627978385789 0.675366922147699 0.769495043833391 0.00392250179360298 0.0349680112443324 0.383086328059625 0.531678175346677 0.243934358600207 0.58200443003207 0.694205929523953 0.784613696181964 0.00489949828498031 0.0433412005808451 0.437064502895471 0.586682354534077 0.287441109090795 0.635153896662444 0.739474916022568 0.819969783423018 0.00719913967313488 0.0625497915580419 0.533464421352465 0.676429122031801 0.372688049808316 0.719409425167748 0.806961073615151 0.870262887240302 0.00832586599530427 0.0717136147819081 0.569693110061397 0.707640202562845 0.407535928121392 0.748019081033926 0.828768530589324 0.885930056799287 0.00553663229662443 0.048732506591629 0.467498351889535 0.616131701152705 0.313253929072816 0.663132645051197 0.762445744105421 0.837403842596943 0.00736695806279577 0.0639248046280854 0.539236782366027 0.681488735218391 0.3781307544737 0.724071116451354 0.810551239989643 0.8728612431963 0.00840230528782199 0.0723295670554011 0.571950914251022 0.709543232984415 0.409763050229901 0.749752224981386 0.830072444133587 0.886858113658772 0.00729797415726093 0.0633600201228367 0.536881122051194 0.679427986878758 0.375904711326672 0.722173556632556 0.809091598537605 0.87180575247343 0.00750072755117994 0.0650182855196307 0.543738025332146 0.685411035479123 0.382403289646792 0.72767857792201 0.81331957048814 0.874859637986191 0.00393832487117257 0.0351046559218032 0.38404195714434 0.532684413258397 0.244680541384539 0.582987347601931 0.695063243042634 0.785295937038229 0.00557017071201381 0.0490148094130167 0.469010480560007 0.617567030599374 0.314561868111816 0.664487932038463 0.76354394576912 0.838229040707272 0.0053618467368937 0.0472588767250605 0.459478097671623 0.608475249765071 0.306357456672072 0.655890080856252 0.756554521809441 0.832964291839399 0.0054936797953301 0.0483707455754029 0.465549301967067 0.614277813530013 0.311571679272311 0.66138099653401 0.761024404929007 0.836334721911135 0.00954490533301343 0.0814513351193211 0.603116998917592 0.735327169000403 0.441200670228074 0.773108178121701 0.847457203736735 0.899139219086131 0.00269803204339466 0.0242885195603422 0.299033539774203 0.438179708901506 0.181433625715993 0.488894741641081 0.60931200294352 0.714496283016103 0.00561764872828652 0.0494141921567134 0.471136644146292 0.619580834340516 0.316405081232025 0.6663881317253 0.765081469984341 0.839383090691995 0.00397608940936552 0.0354306435042831 0.386310933322432 0.535068717292614 0.246455593706662 0.585314798581475 0.697090181436747 0.786906973847293 0.00469688116153258 0.0416153230716528 0.426652540309113 0.576355360838459 0.278828061037424 0.625264425675817 0.731216530112066 0.813619887780996 0.00389537702165331 0.0347336876222843 0.381441291450177 0.529943184545561 0.242651831518772 0.580308709666822 0.69272507146135 0.783434071077514 0.00356020117119054 0.0318298338265037 0.360373133884695 0.507401054790602 0.226443139421007 0.558168167713928 0.673175000798234 0.767720088655898 0.00418918853695846 0.0372664792705847 0.398810559827846 0.548082903757747 0.256320056557122 0.597979258046694 0.708043745245452 0.795565161508422 0.00372210228888935 0.0332344263770118 0.370724274260661 0.518551595562299 0.234356853933742 0.569145344724379 0.682918037305406 0.77558422613187 0.00353596009017672 0.0316192154076308 0.35879419374144 0.505687219748479 0.225244358760206 0.556476568606555 0.671664707272564 0.766495149195244 0.00683929746998346 0.0595893576315367 0.520593143314073 0.665025412999145 0.360696803780613 0.708868536222138 0.798789313702641 0.864320275067808 0.00638002904065571 0.0557868197487154 0.50311108605831 0.649261787333096 0.344723239000495 0.694219456742774 0.787307256488306 0.855903145992049 0.00549574196824492 0.0483881194917416 0.465643199052064 0.61436722512787 0.311652629993344 0.661465506850181 0.761093029950503 0.836386370052411 0.00525125842346388 0.0463244064235423 0.454279133618108 0.603472629616094 0.301923279403637 0.651145954284491 0.752674895707412 0.830028784265283 0.00645506271571215 0.0564099244336068 0.506052732829311 0.65193678873291 0.347386249200605 0.696711745856158 0.789271133709795 0.857348410329162 0.00406016898273182 0.0361557255778647 0.391303673163752 0.540291397659006 0.250378266695057 0.590405120855964 0.701508150783313 0.790408824684944 0.00606925543974127 0.0531982731624116 0.490549893170089 0.637734910103432 0.333462668867767 0.683449726782257 0.77877132312471 0.849594234314656 0.00682797610966069 0.0594959479230965 0.520176808891195 0.664653711436023 0.360312235926152 0.708524161788591 0.798521073099458 0.864124535608715 0.00375097269144678 0.0334845148236164 0.372535351245499 0.520487520500696 0.235751323305626 0.57104611842842 0.68459503987292 0.776931216196584 0.00218713148317975 0.0197702817610924 0.256860961499844 0.387223828909896 0.152243979092949 0.436624634007941 0.558228907947859 0.669711126946552 0.00295310028524084 0.0265304241457697 0.31836070754896 0.460590864847369 0.195277499214377 0.511538046120406 0.63065083070445 0.732611220932637 0.00225708419390967 0.0203911173101519 0.262929971583491 0.39473689620669 0.156361233071728 0.444401070653539 0.565995272744052 0.676652854260916 0.00453886465116324 0.0402655120887012 0.418264343622597 0.567939402350264 0.271967560619138 0.617174716316872 0.72440594489609 0.808350029974907 0.00733345119171061 0.0636505527199768 0.538095550355957 0.680491071980263 0.377051468687715 0.72315264875474 0.809845035567559 0.872350731341656 0.00324018153925224 0.0290427756828368 0.338887951795681 0.483780087460691 0.210317261312423 0.534749426780296 0.65205208963565 0.750442416167906 0.00595136292238821 0.0522130117634207 0.485619163913599 0.633163438823384 0.3290909313895 0.679164916298884 0.77535267506814 0.847055075788125 0.00686924664601997 0.0598363816029737 0.521691071378455 0.666004779957147 0.361711943840485 0.709775659866938 0.799495506543856 0.864835390604452 0.00383672400351647 0.0342266543624069 0.377854301612878 0.526147564181357 0.239863879577702 0.576594849352371 0.689473676964205 0.780838837874235 0.00460202653713501 0.0408054589611518 0.421646202954366 0.571342881894262 0.27472515778428 0.620449546208658 0.72716898286299 0.810491632908242 0.00707850760133285 0.0615591876674608 0.529226186354021 0.672692792770832 0.368717630228917 0.715960995434248 0.804295935583954 0.868329105184363 0.00334541509154977 0.0299608283805105 0.346109024063909 0.491791882035147 0.215692546104494 0.542717893334183 0.659291537261791 0.756399527516759 0.00535715687563396 0.0472192804080803 0.459259607420664 0.608265639270882 0.306170535010977 0.655691490911034 0.75639244927863 0.832841849285597 0.00377019516516749 0.03365096485095 0.373735489103175 0.521767947562354 0.236677019161764 0.572302477446134 0.685701871057359 0.777819179422974 0.00322818430433414 0.0289380143190258 0.338054665336531 0.48285073603483 0.209699837949547 0.533823414268945 0.651207266517549 0.749744799973928 0.00455433595979422 0.0403978202733793 0.419096331925123 0.568778022214948 0.272644930425822 0.617982052006817 0.725087872330918 0.808879047449904 0.00647893234150684 0.0566079930983877 0.506981329675412 0.652779306663955 0.348228954549456 0.697496172020094 0.789888359971142 0.857802162173681 0.00440780377038193 0.0391434001826798 0.411120671406138 0.560703306673734 0.266179254951873 0.610197255851809 0.718491445821791 0.803748993049588 0.0062909005261687 0.0550457191793969 0.499571596917715 0.646030914063428 0.341532142868846 0.691205751805725 0.784926772012616 0.854148169707784 0.00668365688354293 0.0583037651560876 0.514806358560881 0.659842885872797 0.355369877662017 0.704062472492852 0.795038475128296 0.861579335794717 0.00391367277387776 0.0348917508022903 0.382551825830284 0.531114839121273 0.243517369892958 0.581453974970436 0.693725475815233 0.784231138424896 0.0046318506995391 0.0410602270305165 0.423229588091965 0.572931537355174 0.276020129610637 0.621976621771578 0.728454604538882 0.811486411871949 0.00202894318997628 0.0183637649029184 0.24276448471065 0.369530579316189 0.142785723990177 0.418214689120202 0.539602604102677 0.652862253983901 0.00561288068551171 0.0493740970459864 0.470923881630807 0.619379545280204 0.316220414079031 0.666198266287398 0.764927959255112 0.839267933035219 0.000677586065209772 0.00620035955937185 0.096592773036434 0.163513050908655 0.0526286851757661 0.193380308028113 0.281032866306107 0.385458612670584 0.00237818583684737 0.021464251565214 0.273207457623135 0.407319334820741 0.163396572652985 0.457370324074623 0.578816239109256 0.688006814401953 0.00624329078829938 0.0546494234957402 0.497660432617234 0.644280811536474 0.339815024960258 0.689571678336487 0.783633403588398 0.853193216179646 0.00669158653433796 0.0583693393551317 0.515104517505282 0.660110761841306 0.355643381048791 0.704311130229021 0.795232923395884 0.861721635928663 0.00426184954780101 0.0378910318550172 0.402958168672298 0.552356611425477 0.259625732583249 0.602123648161789 0.711600718880582 0.798359505656198 0.00560132393946023 0.0492769023795126 0.470407486933234 0.61889078542143 0.315772412333539 0.665737181502574 0.764555053461234 0.838988133017304 0.003617156924374 0.0323243733358392 0.364052815772895 0.511381740393489 0.229245423114029 0.562092665641543 0.676669711175911 0.77054842315733 0.00342281256403728 0.0306350566403217 0.351321073630412 0.497528535078469 0.219600218091683 0.548407557476191 0.664427591149972 0.760603262240468 0.00599176540312389 0.0525508713609782 0.487319536910797 0.634742925910402 0.33059547981359 0.680646236334419 0.776536012082149 0.847934793064955 0.00721289434749683 0.0626626243636074 0.533942895170916 0.676849790852284 0.373137654915673 0.71979736281479 0.8072603945802 0.870479808205252 0.00555729267771094 0.0489064287335615 0.468430860226318 0.617017154644656 0.314060226718078 0.663968811764244 0.763123454091693 0.837913168262864 0.00416558111956323 0.03706340846357 0.397450710887569 0.546676903041036 0.255239791085805 0.596614240853267 0.706869245529638 0.794640629993655 0.00357426322157031 0.0319519745390174 0.361285540297492 0.508389838701192 0.227136870148346 0.559143587143253 0.674044792135878 0.7684248208114 0.00445918817655572 0.0395836185191659 0.41394204049594 0.56356879690392 0.26845940097258 0.612962751852949 0.720840129938561 0.805578836772086 0.00618765333289774 0.0541859331826766 0.495408672082947 0.642213775153724 0.337797202757671 0.687640226765928 0.782102263358756 0.852061393938088 0.00292728913859204 0.0263039754296771 0.316453095509183 0.458404146122799 0.193897608516545 0.509337842997991 0.628597608555146 0.730882929066092 0.00877657095596544 0.0753350221896187 0.582676994931397 0.718518326085272 0.420435027671195 0.757908780129192 0.836183057254574 0.891194375169922 0.008502021550974 0.0731320013073401 0.574861396834176 0.711989271175305 0.412643829838456 0.751978012239879 0.831744157653896 0.888046526731082 0.00664918253903453 0.0580185857548118 0.513505887451713 0.658673413751899 0.354178162249583 0.702976594361248 0.794188832487823 0.860957289486645 0.00551353867391396 0.0485380343179294 0.466452185076029 0.615137150159408 0.312350464368933 0.662193102550477 0.761683647024538 0.836830755326412 0.00388804184807779 0.034670303671741 0.380994942369144 0.529471808288202 0.242304270423941 0.579847797176776 0.692322159771602 0.78311286112153 0.00550519471251681 0.0484677521680595 0.466073194685266 0.614776551578786 0.312023458815836 0.661852356869642 0.7614070984066 0.836622704868155 0.00689832290296105 0.0600760957638313 0.522752260907083 0.66695019433558 0.362694474713364 0.710651003857213 0.800176430185 0.865331793381432
199741 0.000640332530427304 0.470154437443553 0.791750679913282 0.697645480339258 0.657902577034017 0.721922786276242 0.570894796950141 0.891444297561126 0.000740909780638985 0.506616501064567 0.814799404963614 0.727525242998887 0.689964468584728 0.750262214911455 0.606230537856967 0.904785996117938 0.000311002717362994 0.301105352798421 0.648623715139454 0.52836834478495 0.482868170238755 0.557618871175949 0.392453030585919 0.799482652316963 0.000396292921597621 0.35443464324386 0.70170546518119 0.588079720446274 0.54336158926159 0.616316164864462 0.451509061704478 0.835552440360064 0.000311615784461934 0.301520069559719 0.649072552852354 0.528859214990028 0.483360091631157 0.558104758945724 0.392922828159688 0.799798266171422 0.000110009672973557 0.132219637278944 0.394976909770701 0.283769650486246 0.248246076676813 0.308331673653912 0.18596467700109 0.585071945724004 0.000806971945610509 0.527956736883169 0.827352453104902 0.744136212120816 0.707946050241241 0.765933019895561 0.626439183324371 0.911899177943254 0.000626544155081073 0.46473203795003 0.788136376885639 0.693031148582122 0.652983410260049 0.717528944393317 0.565550692773771 0.889318364924893 0.000432371334074126 0.374622820756896 0.719624470062402 0.609021244477848 0.564894485296433 0.636708978246021 0.473173766942786 0.847182096417819 0.000617730970257025 0.461207732654709 0.785759799865094 0.69000734404193 0.649764477574155 0.714647095017429 0.562064663067988 0.887915380539263 0.000167669071354465 0.188468458104599 0.498760571714534 0.376517206563142 0.334810569753692 0.404572450907375 0.258272744515094 0.682462416710816 0.000531166980950232 0.423958348368958 0.759235022262266 0.656805461184404 0.614659450821802 0.68287134991625 0.524600724832969 0.871977669893891 6.79428529671099e-05 0.0860051624718646 0.287330894608069 0.196584061388892 0.169393470434363 0.215874156716079 0.123641345916935 0.465476587386857 7.7844079724447e-05 0.0973197183733287 0.315974878010237 0.218960969406918 0.18940497020918 0.2397914719393 0.139153372577349 0.499434266069692 0.000917726500496336 0.559877537534905 0.844972286822455 0.767865962524121 0.733831663551304 0.788216583678246 0.656039062892226 0.921706981671168 0.000932795682814769 0.563890547658468 0.847095745175176 0.770759035283311 0.73700362514934 0.790925085964945 0.659708191262525 0.922875318249599 7.23746907023272e-05 0.0911044558587698 0.300443133517287 0.20675652896666 0.178471483708601 0.226763075131164 0.13065312662767 0.481228928113026 0.000259256114954833 0.264234055090796 0.606102429168607 0.482896275162399 0.437678006730133 0.512364211966534 0.349997635359925 0.768707447005096 0.000174530765290263 0.194680879064239 0.508788581650054 0.385980046632949 0.343803214693517 0.414271888706781 0.266031820366408 0.691091463765327 5.15556573254457e-05 0.0666429226108859 0.234261247233448 0.156592437007348 0.134010648416027 0.172802338803 0.0967025769565292 0.397873096191412 0.000716709705553985 0.498308844471165 0.809732076670158 0.72088797467671 0.682811152841761 0.743983899746864 0.598270141701877 0.901884332990509 0.000441432748248627 0.379496637678292 0.72379194602349 0.613950779595557 0.569987550160575 0.641494916973884 0.478349019277585 0.849849172120801 0.000112095604633448 0.134390018905868 0.399474923145813 0.287603241403395 0.251768457381268 0.312352376470275 0.188825313904413 0.589625054226584 0.000244152268678704 0.252727848091716 0.591680934339189 0.467923846740262 0.422960826231368 0.497356892989075 0.336464644967168 0.757860923410029 0.000484717409724268 0.401768535304199 0.742104052375657 0.635881663832193 0.592759308868317 0.66272066434633 0.501731385476036 0.861404223708918 0.0011667415941859 0.617980465644739 0.873914244005008 0.80793073615841 0.778072809416337 0.825566870775176 0.708066561551656 0.937384985531411 0.000548482722380491 0.43181542379389 0.76505329247375 0.664003591107725 0.622233126876884 0.689780992552852 0.532598465370178 0.875518130415458 0.000706335348454694 0.49466125489225 0.807473911500934 0.717942671934704 0.679642606002455 0.741194817773593 0.594758289405041 0.900585584731702 0.000603131846394278 0.455266589366072 0.781703538453729 0.684865256892744 0.644298969733638 0.709741795037707 0.556165412279659 0.885511443481435 0.000238095507304543 0.248012138575617 0.585596871144657 0.461673500837444 0.416840556340427 0.491076251936538 0.330878301098612 0.753220237539926 0.000102296006444383 0.124098334000584 0.377741689906276 0.269227707659757 0.234927450527082 0.293046031360565 0.175208723046057 0.567319806107095 0.000300094107386752 0.293642956035726 0.640440978131888 0.519459897660396 0.473955942475863 0.548791107618814 0.383970513027475 0.793695658868019 0.000879567005211965 0.549377832359555 0.839322001391788 0.760202927653356 0.725446830558815 0.781033776559213 0.64638450262521 0.918583964766746 0.000753230959056643 0.510741575687064 0.817277156274733 0.730784823946052 0.693484073675335 0.753342014250085 0.610163631871401 0.90619843646058 0.000365391126111458 0.336078605455022 0.68443223299613 0.568274961762184 0.523150176287889 0.596938521093857 0.43148584400902 0.824086801676434 0.000638757681529089 0.469540670556564 0.791344114990622 0.697125474338972 0.65734779045407 0.721427861436694 0.570291068992263 0.891205620052745 0.000596850250137069 0.45266982696022 0.779910629688363 0.682599938840292 0.641894521414342 0.707578946723514 0.553577994155223 0.884445093878004 0.000325199103512696 0.310584179789636 0.658731226777553 0.539479035827082 0.494024288857715 0.568603094738697 0.403148717795333 0.806544918175891 9.13390047593685e-05 0.11229768143258 0.351500892997402 0.247526511355337 0.21517694403525 0.270134648095221 0.159432574053045 0.539323775239719 0.000580204146558227 0.445667356812075 0.775013973056203 0.676436471878475 0.635362857371236 0.701688556300124 0.546573365606566 0.881520860475381 0.000868836827925061 0.546334690726676 0.837658304721198 0.757956259878438 0.722993186837612 0.778925517888301 0.643571443304002 0.917660452219203 7.83062862747586e-05 0.0978410672158211 0.317255895414067 0.219975160183567 0.190315620537686 0.240872390656107 0.139864103687169 0.500914389389258 0.00036307808192194 0.33466259502653 0.683058528976924 0.566715714086241 0.521565163333183 0.595409091921001 0.429928158472936 0.823163959603717 0.000442138426165392 0.379873014267391 0.724111306882055 0.614329469780558 0.570379188067042 0.641862349195822 0.478747793276538 0.85005297660892 0.000390978170760934 0.351350156497603 0.698870520696063 0.584803855856859 0.540008266256494 0.613117126190349 0.448166255872224 0.833688064129537 0.000922317207020945 0.561107856871071 0.845625395303297 0.768755009582811 0.734806040662825 0.789049102278392 0.657165175005106 0.922066634357709 0.000462301258183913 0.390437557763539 0.732934331360932 0.624844411307975 0.581275661590475 0.652051795688288 0.489889836878118 0.855651237699291 0.00028475656413646 0.282877436505627 0.628269905540896 0.506350189658098 0.460893186559015 0.535766471848932 0.371635734048759 0.784970484816026 0.000269723988361714 0.272003052147185 0.615514233722361 0.492788401183488 0.44744535264012 0.522250330004551 0.359057686774712 0.77567196786697 0.000305333432582682 0.297246857398882 0.644418103366152 0.523780159047757 0.478274419527303 0.553074547408123 0.388073945878886 0.796516212293792 0.000279224119121589 0.278913283143383 0.623675028016074 0.501444168440286 0.456020737849078 0.530881947005334 0.367064414036541 0.78163934890284 0.00025546106186644 0.261376387012255 0.602575469439736 0.479214027973212 0.43405113897386 0.508678303583098 0.346649436946471 0.766074522421278 0.0004414794423548 0.379521556294585 0.723813100686561 0.613975860160296 0.570013486548672 0.641519252926307 0.478375424645573 0.849862674796037 0.000729517800223546 0.502740235761085 0.812448022945235 0.724440533686097 0.686637686654623 0.747345520561965 0.602522870208444 0.903441727059544 0.000778396204068311 0.518956373203554 0.822137477718681 0.737206022713745 0.700430247361114 0.759402323739726 0.617957783677351 0.908956988056333 0.000799143188631254 0.525524568476418 0.825954362626359 0.742274159364138 0.705924706005528 0.764179324144532 0.624153209050421 0.911112185376452 0.000337101077520933 0.318335330816733 0.666767807036263 0.548398646352143 0.503013243749789 0.577400493709024 0.411830007123021 0.812093555238636 0.000441283272047384 0.379416855277481 0.723724204372468 0.613870470309709 0.569904502106841 0.641416991021384 0.478264473000004 0.849805931309804 0.000223864492338719 0.236694568329248 0.570562666632925 0.44639369325136 0.401936686881778 0.475683204382315 0.31737523999984 0.741583699497082 0.000941371957682717 0.56614200441326 0.84827851645498 0.772373625789876 0.738775385223726 0.792435892297871 0.661761696680607 0.923524826528877 0.000324645952152936 0.310219656060704 0.65834828961929 0.539055920777336 0.493598613168862 0.568185319899027 0.40273901862369 0.806279065660578 0.000893257750367034 0.553201927507747 0.841395908317077 0.763009694805017 0.728515128218345 0.783666108452164 0.649909971973677 0.919732657859688 0.000722997402311782 0.500494096995582 0.811075128857648 0.722643345121738 0.684701254915086 0.745645267474348 0.600369172068911 0.902655105878508 0.000455252735165297 0.386785523933381 0.729914820301485 0.621234360873377 0.577529823504738 0.648556300871751 0.486049311068282 0.853742324168058 0.000834780095570533 0.536398239593238 0.832142155747118 0.750538458637433 0.714906915038073 0.771957004883268 0.634339300845769 0.914585480216446 0.00019894325494465 0.216033313392945 0.541430032402506 0.417438208255281 0.373917197331566 0.446359668748912 0.292368863093115 0.718325359199766 0.00116532229729815 0.617692730930785 0.873779904953151 0.807741560828305 0.777862311672812 0.825391311788949 0.707814598095291 0.937313421051369 0.000432250863705321 0.374557508795799 0.719568217246485 0.60895485940325 0.564825961498573 0.636644489514192 0.473104271480423 0.847145999951433 0.00056958025720871 0.441103920066172 0.771773368793084 0.67237622375788 0.631068304666866 0.697803620945072 0.541986917388065 0.879575966595908 0.000251899340470948 0.258674170602874 0.599207441062359 0.475710177257441 0.430604469814873 0.505167992199386 0.343475589693407 0.763548379263197 0.000665012883567068 0.479591132879885 0.797921505258929 0.70556784331813 0.666368291539419 0.729455714449166 0.580139559345695 0.895052581320834 0.000241222852527221 0.25045444621696 0.588760770667048 0.464919017641151 0.420016807042931 0.494338658511453 0.333774437272902 0.755638393737282 0.000590377310513706 0.449967971101651 0.77803205812491 0.680231321983248 0.639382617777744 0.705316263695251 0.550880044638096 0.883325294453498 0.000189662334440402 0.208050380253341 0.52954488009013 0.405865875707693 0.362799997314364 0.434583676819459 0.282581906661393 0.708557060111911 0.000387548259735951 0.349343881986918 0.697012200489533 0.582661967261178 0.537817922927416 0.611024147651925 0.445987254033287 0.832462277506434 0.000588960596218054 0.449373066225966 0.777616618135804 0.679708190407461 0.638828141199948 0.704816361947725 0.550285201172146 0.883077308005304 0.000231591962984452 0.242881917859607 0.578858951679409 0.454796596224408 0.410122693231889 0.484155274698912 0.324774269617296 0.748035084895079 0.000941748324058529 0.566240277217665 0.848330003372778 0.772443961285051 0.738852592260607 0.792501694047638 0.661851247211519 0.923553079707677 0.000637840463360204 0.469182547715572 0.79110659305592 0.696821789892449 0.657023844360189 0.721138797029878 0.569938665193753 0.891066126390703 0.00016914588290655 0.189813603445263 0.500953270193713 0.378578390582167 0.336766759740115 0.406687038742927 0.259956509244187 0.684360067384461 0.000272019875634348 0.273685136803607 0.617518694000881 0.49490764251282 0.449542422972517 0.524365286347639 0.361011156319338 0.777143778714858 0.000799931033438212 0.525770460955502 0.826096081939049 0.742462770782047 0.706129387302055 0.764356993880426 0.624384521127255 0.911192019299209 0.00116065691154325 0.6167438592726 0.873336296209036 0.807117090164922 0.777167564161251 0.824811735291166 0.70698329814728 0.937077025148778 0.000278598055733541 0.278461931700313 0.623147900505541 0.500882847210127 0.455463811547952 0.530322725463674 0.366542924183478 0.781255880849853 0.00102535403886222 0.587021670598269 0.858962746264502 0.787061297242991 0.754943156687971 0.806153931662834 0.680635489743453 0.929351521680226 0.000150234598190355 0.172244307314815 0.471339122263172 0.351108775476228 0.310813567086342 0.378419870287122 0.237800359646635 0.658203736419147 0.000282815843766719 0.281491823071137 0.626670899279745 0.504640238264031 0.459193949808187 0.534064653299817 0.370039697943586 0.783813590254681 0.000472780048210141 0.395787300205887 0.737300650734501 0.630086013758985 0.586723377054482 0.657121858410295 0.495494579877424 0.858398847196853 0.000194948485985905 0.212617030198778 0.536388721810419 0.412512851545481 0.36917992813846 0.441351595992463 0.288189185127235 0.71420222796444 0.00017503617244861 0.195134707723643 0.509511370957959 0.386665704594867 0.344455980223181 0.414973838695457 0.266596915721932 0.691708545136092 0.000968712416723348 0.573167044028143 0.851930013555368 0.777372494278775 0.744267799507907 0.797109910792162 0.668146009029671 0.925524358187176 0.000261778289589274 0.266121060145047 0.608412020946106 0.485314826785593 0.440062817259457 0.514783425832952 0.352203928774476 0.770424746372409 0.000200707317213231 0.217532511051053 0.543621521751813 0.419587033858819 0.37598658203576 0.448542743812086 0.294199007043166 0.720108488321993 0.000182724972185425 0.201976350417332 0.520250728702478 0.396911062196657 0.354228858008231 0.425448968943554 0.27508775579957 0.700801248496598 0.00050213164128935 0.410284856378685 0.748804600169053 0.644018169991239 0.601255167459512 0.670568139261905 0.510558242904553 0.8655666619579 0.000382819996463952 0.346557744750856 0.694412531410636 0.579672827061107 0.534764051959069 0.608101515853125 0.442955075166513 0.830742570536671
199761 0.00251476153400282 0.377571033010521 0.434324265985752 0.756773187454073 0.441394067642596 0.573811840015308 0.555080428825719 0.877778611031632 0.00147667078079278 0.262445051092747 0.310526790732262 0.64603168074643 0.316709686581673 0.441270480814315 0.422575742834894 0.808165257612189 0.00315937436026119 0.432654664202274 0.491154146050082 0.796394712953976 0.498334072765318 0.62861111493438 0.610653969956157 0.900285679542614 0.0025120517064854 0.377317051077479 0.434058730454785 0.756574179900442 0.441127580443508 0.573547491204197 0.554813475640152 0.877662604776813 0.00193321051717638 0.317897806563436 0.371028207093222 0.705055738657795 0.37775573368585 0.508459660455553 0.489411774556624 0.846574307634353 0.000823416040793067 0.165475819746794 0.200624557436059 0.504225737245712 0.205270682735305 0.305605487969894 0.289678427247286 0.701278731719263 0.000841728553381514 0.16853828467098 0.204178367045087 0.509728189186557 0.208885286641651 0.310297051016977 0.294229085643686 0.705869913034919 0.00141237236847803 0.25390694052486 0.301062947757113 0.635771424237539 0.307141351502687 0.430308861204879 0.411736298949409 0.801158157170182 0.00113592464025697 0.214841821643523 0.257244112268575 0.583937103565171 0.262770429128619 0.377848159046573 0.360108589665614 0.764128352771819 0.00178519205368495 0.300849914745718 0.352603962126211 0.688193248840037 0.359188196514015 0.488511392054325 0.469497019157093 0.83591978398605 0.00138636978438849 0.250398007229365 0.297161889647678 0.631451607400153 0.303195698202579 0.425753228953604 0.407236736911842 0.798177182183634 0.00111663346433208 0.211963365388218 0.253981319085729 0.579765023176317 0.259462027522373 0.373825557200453 0.356166728749904 0.761023681806304 0.000845073407243505 0.169095242187562 0.204824088468931 0.510720090098922 0.209541974396115 0.311147163421872 0.295054009192214 0.706693328210958 0.00181913537861779 0.304833726266475 0.356923230663594 0.692227843706734 0.363542828293355 0.493227114788165 0.474199360439344 0.838491483533006 0.00291866737564936 0.413257143760291 0.471312681505121 0.783201788326017 0.478475296411563 0.609872130543625 0.591597585614885 0.892919400731978 0.000803710231730647 0.162155176140482 0.196764880855301 0.498165217035265 0.201344136226153 0.300485344845934 0.284715716406613 0.696175591955872 0.00151384726049922 0.267293590324737 0.315883176911675 0.651705081856745 0.322122896231678 0.447418619543233 0.428663246862592 0.811996232148515 0.0030803719455714 0.426430130125912 0.484807171558196 0.792244600961217 0.491984023681926 0.622661452043401 0.604597582735921 0.897981922875531 0.000505683843876536 0.108524257012547 0.13351125804851 0.384387979413795 0.136869268626342 0.212719011995385 0.200236926946334 0.59037761352357 0.000818154639104445 0.164591781841973 0.199597652958801 0.502621940842562 0.204226072600932 0.304245751901565 0.288360127924387 0.699933037296732 0.000419271345760281 0.0916723535978509 0.113272318091613 0.341089159727996 0.116189547036321 0.183008974466178 0.171889606425727 0.544394491457432 0.00202681686040874 0.328258691401401 0.382150564361396 0.714811533718941 0.388955049296704 0.520293864031333 0.501254739787264 0.852627557816362 0.000789186642153046 0.15969091220099 0.193896374565485 0.493602937156002 0.198425363374349 0.296663227956184 0.281013605213977 0.692301575957587 0.00194209304071472 0.31889459579089 0.372100709802866 0.706009978443978 0.378835970171991 0.509607554367998 0.490559582667698 0.847169935979944 0.00246651014139539 0.373017593400333 0.42955874286253 0.753180404921836 0.436610845700798 0.569055461099978 0.550278841917242 0.875679608699947 0.00267893936483068 0.3925840364457 0.449962549035005 0.768253699558612 0.457081218464884 0.589240898141874 0.570680245749628 0.884419876821463 0.00167843243744279 0.288018630444692 0.33863447880133 0.674786271229595 0.34509690813813 0.473092225198703 0.454145136987545 0.827270446151531 0.00214414323180563 0.340811450912213 0.395550655024933 0.726166640588489 0.402438326666822 0.534348607727392 0.515347695734339 0.859573356642757 0.00182885153840902 0.305965783834852 0.358149070147632 0.693363631880175 0.364778506485052 0.494561066937569 0.475530139978952 0.839212880854672 0.00266813317357799 0.39161803219129 0.448959713326758 0.767531363828097 0.456075672495019 0.588259632935341 0.569687021408405 0.884004953344727 0.00241078738877777 0.367676048784866 0.423955017103308 0.748897404406425 0.430984629334495 0.563429366550175 0.54460378603563 0.873164339199878 0.000964579305670847 0.188518585430844 0.227229131982986 0.54370693860661 0.232312319985086 0.34020664118458 0.323315918576089 0.733365665992655 0.00148844388097525 0.263987382526584 0.31223206822463 0.647848190786164 0.318433236290021 0.443232182938324 0.424517481424964 0.809395209295763 0.00126180229076689 0.233122498450785 0.277855950638263 0.609253868335 0.283655963331148 0.402881857971962 0.38469370699932 0.782563484369038 0.00370569896681758 0.472282886833356 0.531124448005458 0.821120542126609 0.538270586454322 0.665145380150356 0.647965451811008 0.913761187262572 0.00133788299449658 0.243766495303146 0.289770646301476 0.623117250294063 0.295717522054139 0.417061494172067 0.398660586473191 0.792373441690386 0.00144732523948409 0.258572523433523 0.306239369146477 0.641421418556794 0.312375574825521 0.436320257773591 0.417678463458713 0.805029396814354 0.00260456143809068 0.385872765066933 0.442985745647308 0.763189397396396 0.450084357294492 0.582391121456477 0.563750106188838 0.881502576024852 0.0047476961793751 0.534408473916592 0.592302735918339 0.854804511796133 0.599220047213664 0.718117558504098 0.702439575182625 0.931456628585817 0.0015758768777258 0.275243870212113 0.324638352646854 0.660777798601177 0.330967347349542 0.457382079114583 0.438540510638513 0.818059211145981 0.00337884988726595 0.449263536027188 0.507997929773937 0.807102737179924 0.515174793915187 0.64420095795061 0.62654978533425 0.906173579242498 0.00058819409587573 0.124044314184769 0.151995448350138 0.420739932408288 0.155734806469927 0.239142726208823 0.225554348705211 0.626388550207122 0.00138400080006635 0.25007669126557 0.296804325567562 0.631052960229934 0.302834002111656 0.425334572680628 0.406823389188884 0.797901157629841 0.000384354361148211 0.0846816797470889 0.104824579993058 0.321817322728907 0.10755063307803 0.170359548704759 0.159858359737071 0.522748915296123 0.000988987066197661 0.19237499937282 0.231651369336761 0.549905463281964 0.236803169656014 0.345843590190419 0.328812474883942 0.738228205484161 0.00223486305896881 0.350202461615199 0.40552209595072 0.734346976775057 0.412464916173577 0.544666114182879 0.525712523538725 0.86451195839911 0.00356314494897843 0.462482243877724 0.521308977579633 0.815264324136383 0.5284719020713 0.656320063391459 0.638933137830662 0.910607690358503 0.00174975204511996 0.296641718890951 0.348032208948632 0.683866614261226 0.354577830748529 0.483493516111342 0.464497086863243 0.833146012753738 0.00120527971750297 0.225019809517925 0.268743316661473 0.598276976260155 0.274425396578843 0.391894042807968 0.373891333905701 0.774654459840012 0.00312327473376435 0.4298271284643 0.488273326655925 0.794519026920002 0.495452144878428 0.625915787081805 0.607909606996707 0.899245992009773 0.000931759478018314 0.183274940743764 0.221202261008966 0.535098406316355 0.226190088697419 0.332472444939519 0.315781932235479 0.726535605264709 0.000644567228384285 0.134342353871823 0.164179040981115 0.443206633878439 0.168158699291614 0.256201353828111 0.241951918465551 0.647560456823291 0.00177075159976912 0.299141292819733 0.350748869874318 0.686444649812098 0.357317582928193 0.486478572286826 0.467471008597172 0.834800762950867 0.00277561153252303 0.401092247465006 0.458775063610167 0.774522066169571 0.465915055714446 0.597816465279996 0.579366692866406 0.888004190019495 0.000245267157268068 0.0557386787852914 0.0695199139036292 0.232403585051511 0.0714010707005594 0.115839065316974 0.108260050603381 0.411371757653697 0.00286122957967371 0.408432309758452 0.466348768038811 0.779798080038908 0.473503508871752 0.605119190051475 0.586772858079286 0.890998511833106 0.00119381684872372 0.223355756609186 0.266867266121475 0.595975352136481 0.272524462989792 0.389616346559291 0.371654322071265 0.772979915868067 0.000734800187224969 0.150333430311421 0.182970972264494 0.475756945610029 0.18730406392261 0.281972785188742 0.26680414400633 0.67687400769428 0.00109618533010591 0.20888926915819 0.250491541980303 0.575250580091047 0.255922777902605 0.369504696936491 0.351935260204677 0.757642456663616 0.00359440632655657 0.464662268420671 0.523496235537099 0.816581007074189 0.530655897534332 0.658294784431304 0.640953108435133 0.911318742780874 0.00123075300672008 0.228692466284985 0.272878328696707 0.603299215146217 0.278614525350153 0.396895462210477 0.378806119588607 0.778288817303369 0.00241419981611453 0.368005759228229 0.424301330464637 0.749163946943133 0.431332385245503 0.563778106082567 0.544955418404468 0.873321286510191 0.00147041444738546 0.261622823744763 0.309617161668627 0.645058741849375 0.315790241324959 0.440222397856074 0.421538562575936 0.807505180782737 0.00103209186137022 0.199097206298786 0.239339297014983 0.560451239020024 0.244607641806961 0.355567492952863 0.338305168530826 0.746396462208494 0.00376924663360173 0.476538444982654 0.535372314957108 0.823613651977137 0.542509477745711 0.668935895012279 0.651848649177211 0.915096635734548 0.000412272221847295 0.0902796012507872 0.111591719595996 0.337314280046341 0.114471253695725 0.180504326827633 0.169505564280574 0.540214294239773 0.00387685749451489 0.483591541240361 0.54239391710808 0.827681310070412 0.549513978231601 0.67516373617648 0.658233702430414 0.917266520977092 0.00217583711329611 0.344122795180632 0.399071867758092 0.72908100177802 0.40597967185945 0.538005641526882 0.519019633461117 0.861339007661536 0.001175685648728 0.22070910674897 0.263880208919348 0.592280564756841 0.269497361232203 0.385978701304469 0.368083248525149 0.770279896044993 0.00158659879170591 0.276600731196851 0.326129141494707 0.662298444647915 0.3324728921717 0.459068093890547 0.440213417783481 0.819067860215119 0.000551760404732288 0.117258017406263 0.143931245699044 0.405230913527639 0.147506719831487 0.227696364671289 0.214574960231541 0.61129880558248 0.00119986875947359 0.224235190999976 0.267858934108877 0.597193782419464 0.273529309687887 0.390820989446831 0.372837351622331 0.773867088639034 0.00100841514695158 0.195418658738424 0.235135519169765 0.554720484540205 0.240340567477485 0.350262297723475 0.333124393702011 0.741973894689949 0.00187585515658806 0.311390960162664 0.364014225313056 0.698742211701151 0.370689527134358 0.500916735019766 0.481874405792575 0.842613882480869 0.00356662119901335 0.462725531781055 0.521553184586929 0.815411667958981 0.528715758421354 0.656540772429897 0.639158873761409 0.910687319802857 0.00122231647598338 0.227479955045995 0.27151401447752 0.601649830588402 0.277232466463117 0.395248143993456 0.377186925666614 0.777098182542681 0.00168773309829645 0.2891550507877 0.339875275731274 0.675999813851986 0.346348983718765 0.474472244008254 0.455517667464939 0.828059975051457 0.00276170257955016 0.399882715890986 0.457524468388215 0.773641081782253 0.464661707169657 0.596604652399384 0.57813851800081 0.887502199107467 0.00203741706074481 0.329412296391243 0.383385469410784 0.715875884918337 0.39019805615415 0.521598311859619 0.502561461859889 0.853283136322706 0.000821317631939887 0.165123461512524 0.200215311095704 0.503587333404894 0.204854387710512 0.305063819322133 0.289153233226246 0.700743475252384 0.00327035494772123 0.441175561581775 0.499812183855955 0.801953301520497 0.506992571545834 0.6366605094484 0.618856581860464 0.903352165801945 0.00350214622265171 0.458177343215366 0.516983158144827 0.812640191508055 0.524151727382954 0.652400791718353 0.634925879223044 0.909187030531088 0.000682396294078833 0.141118767742051 0.172161144893714 0.45733182908083 0.176293477205538 0.267227017111968 0.252572589256706 0.660472905664605 0.00178222912062097 0.300500010507225 0.352224189627057 0.68783605435287 0.358805262800003 0.488095600986211 0.469082569847 0.835691415350658 0.00302817478439151 0.422242635990101 0.480526685195565 0.789408901917991 0.48770015585169 0.618625326483276 0.600492210916649 0.896400728965764 0.000289659281509342 0.0651723463195915 0.0810857374794738 0.263396946662755 0.0832518554360413 0.134001109410979 0.125402342309121 0.452172725770714 0.00127585637809771 0.235111102564649 0.280086776346191 0.611890915462722 0.285914918778498 0.405552752995325 0.387322237297055 0.784444723590983 0.000898583174506862 0.17790537084566 0.21501403660297 0.526060429358661 0.219901727363719 0.324468280455519 0.307994189064802 0.719266761406915 0.00107673191648816 0.205942488609334 0.247141221976369 0.570864962647059 0.252524289976969 0.36533848042043 0.347857846675152 0.754335824864797 0.00177417648615446 0.299547282427046 0.351189803959683 0.686861137550099 0.357762224392664 0.486962157310104 0.46795291697264 0.835067540144207 0.00282961405995456 0.405742802081997 0.463576746010875 0.777878746179586 0.470726472157171 0.602453515720649 0.584068463140028 0.889911593760252 0.00292845558483836 0.414071580299425 0.472149463658569 0.783771400316644 0.479313266177527 0.610670765141816 0.592408628262135 0.893240037254189 0.00181313818232374 0.304133141705434 0.356164266471147 0.691522592527736 0.362777728786081 0.492400240007874 0.473374587942615 0.83804297590004 0.00106173903811017 0.203656441310471 0.244538689238491 0.567422764765732 0.249883885638049 0.362089899565723 0.344680286228205 0.751725250495042 0.00089815373196146 0.177835405198688 0.21493329257746 0.52594113911433 0.219819661854926 0.324363417419299 0.307892223559427 0.71917014068055 0.00171435803039407 0.29238842246078 0.34340181857972 0.679424391113461 0.349907092830617 0.478383283751487 0.459409049893426 0.830280842188544
199781 9.56717626056661e-05 0.0203917537657322 0.305997092752371 0.733518282460411 0.268439493005906 0.573943726944292 0.240110287068669 0.743631286310257 0.000171603354536282 0.0359961372613429 0.441626876403618 0.83158262192993 0.396943745230423 0.707298280520571 0.36175928482868 0.838791974565747 8.23741542710418e-05 0.0176071377625225 0.275166557765764 0.703262459242528 0.240083977347109 0.537005995562708 0.213872369334011 0.71407610387978 0.000112306183118748 0.0238530792865263 0.341059074507519 0.763663253622212 0.301064900024331 0.612606606877911 0.270566045562236 0.772986306626646 0.000107908094829789 0.02294028544519 0.332137868445955 0.756376601551649 0.29272510238945 0.603083290757796 0.262753489219085 0.765898983354369 0.000153109534773804 0.0322413068420607 0.413718873698739 0.815000365676723 0.369988402742206 0.683141725321628 0.335862550363373 0.822768263454182 8.64476329536389e-05 0.0184618265004765 0.284897965937052 0.713236104803903 0.249000892263815 0.548983963416534 0.222100294109523 0.723829021656489 0.000233624778514033 0.0483794585501586 0.51849918990834 0.870510269914964 0.472621588165797 0.766900384758359 0.435574177809106 0.876301139743196 0.00019054407040304 0.0398117620093878 0.467584194050908 0.845743860502598 0.422260855492629 0.728497950067238 0.386269697821958 0.852454575656885 0.000168251165961533 0.035317690210834 0.436767066500033 0.828801102398606 0.39223024216232 0.703196739927188 0.357216099828081 0.836106055517631 0.000170239528783901 0.035720228170911 0.439659831355303 0.830461947016658 0.395034919307883 0.705643335658307 0.359918674320344 0.837709909633754 1.24852493534357e-05 0.00270895245195306 0.0544049619565177 0.264266167839203 0.0456941958425528 0.149503744770434 0.0395995168683023 0.274575674580097 7.01477359408881e-05 0.0150328965644654 0.244300324421145 0.66867573542599 0.212002043177781 0.496903722810755 0.18809744879662 0.680176587622036 0.00012373882506624 0.0262179255058279 0.363172109935983 0.780712764463772 0.321851414092749 0.635349966147071 0.290120890101626 0.789548593770871 0.000138915755934582 0.029339716959812 0.390332968995268 0.799878413043002 0.34760880191499 0.661715322217476 0.314516642611211 0.808131781335717 9.94011786172845e-05 0.0211699016138665 0.314178511398669 0.740926838910336 0.276016113555267 0.583268239573856 0.247157463485014 0.75085418425315 0.000138980312827128 0.0293529533246972 0.39044355511911 0.799952784785993 0.347714187247696 0.661819331342502 0.314616833571245 0.808203821320114 0.000141466007621642 0.0298623324360921 0.394671268210788 0.802774949712866 0.351746214258157 0.665776030239769 0.318452440399452 0.81093709541594 0.000217105394535015 0.0451122068815059 0.500170158871802 0.862015045057558 0.454383891752698 0.753532331867194 0.417633972824799 0.868128275090981 0.000128580977489864 0.027216092067017 0.372096807224099 0.787214388490714 0.330287330170121 0.644197263202527 0.298090706339338 0.795856746649314 0.000250865402639296 0.051765713883412 0.536248302271768 0.878328455311846 0.490399725334305 0.779388860581593 0.453156185812077 0.883816354893976 4.79383569319127e-05 0.0103222551010073 0.180945384632875 0.579687798449347 0.155301762130404 0.402972451959834 0.136681540895462 0.592394658059607 4.55841109501079e-05 0.00982028586317891 0.173601505544626 0.567370987075487 0.148809566350026 0.390918222482502 0.1308471636263 0.580180537789205 9.59667565097074e-05 0.0204533495016463 0.306651337024073 0.73411968889054 0.269044566675594 0.5746964570051 0.240672512950569 0.744217827978819 0.000198388777243433 0.0413832962189349 0.477641824319182 0.850935222779307 0.432134863553573 0.736405326464563 0.395878785899319 0.857458158104859 0.000216584140618052 0.0450087483631204 0.499569075512442 0.861728812304781 0.453787876944409 0.753085523566554 0.417049316808086 0.867852779455614 7.76128630658991e-05 0.0166062538981522 0.263450950410963 0.690688230272272 0.229389349718479 0.522173407552863 0.20403185377559 0.701765780648388 0.000256314230475469 0.0528309437976147 0.541588958757287 0.88060675244314 0.495771909590546 0.783062216732644 0.458487448537555 0.88600522813822 8.48816881873627e-05 0.0181334384587924 0.281188043417372 0.709482348777313 0.245597876159546 0.544453395230121 0.218957732001108 0.720159523085698 7.03964274238146e-05 0.0150853917017246 0.244954320429935 0.669459378376103 0.212593899987441 0.497788505722317 0.188638545769291 0.680946008008681 0.000197154726083042 0.04113641753143 0.476084909142311 0.850141847671817 0.430604003783547 0.73519207844964 0.394387163152957 0.856693653586988 0.000214037876791468 0.0445030448661134 0.496611960934143 0.860313360136225 0.450857607378244 0.750879431672898 0.4141763937463 0.866490304342867 0.000132531924459809 0.0280290369383686 0.379195733659402 0.792240543328796 0.337016732918458 0.651104374264412 0.304462344759222 0.800730436748222 0.000142904503271999 0.0301568720692061 0.397091214053382 0.804372090311189 0.354056907070676 0.668023809270643 0.32065260422119 0.81248357787346 6.51201666700555e-05 0.0139704544327521 0.230831862081081 0.651996672488741 0.199843325749376 0.478323708806071 0.17700175401689 0.663785379646731 0.000153605242201665 0.0323423307779341 0.414503241456929 0.815487304007766 0.370742290275015 0.683841093933817 0.336584052121202 0.823239190267225 0.000111521061780033 0.0236902570842747 0.339484023999558 0.762394609733719 0.29959057357237 0.610940205643512 0.269183551874751 0.771752750534021 0.000143270024495862 0.0302316861240841 0.397703042770704 0.804773810798238 0.3546414320319 0.668590161024347 0.321209404569606 0.812872516502658 0.000204204048620607 0.0425449722890264 0.484855768359313 0.854563589928676 0.439239442489429 0.741976136816182 0.40281011078227 0.860953695614351 0.000138750702081392 0.0293058736565703 0.390050048858381 0.799688013747399 0.347339206368787 0.66144910902367 0.314260349273685 0.807947349063656 0.000197032339462049 0.0411119265203367 0.475929996790097 0.85006270450971 0.430451731475625 0.735071146122475 0.39423883057929 0.856617386989574 6.11214715438078e-05 0.0131238071070925 0.219772079798274 0.637482102729513 0.189901716348249 0.462536692269289 0.167957928137612 0.649498173763045 5.68545476461848e-05 0.0122187699796759 0.207614281177872 0.620596559008118 0.179017210153386 0.444601899275212 0.158085723008753 0.632849973719689 3.41165690226949e-05 0.00736792657112204 0.135860905089277 0.495336458227131 0.11570406697223 0.324483768694153 0.101262344693477 0.508430961276549 0.000137625637117588 0.0290751232437351 0.388114551213638 0.798380472601698 0.345495598452335 0.659623286917258 0.312508247753804 0.806680687807618 2.58482204227337e-05 0.00559220666422028 0.106438119146247 0.426485614717621 0.0901909492749285 0.266825012013794 0.0786504442325159 0.43934453929296 5.08283136625601e-05 0.0109377557035019 0.189783886478571 0.593880916891251 0.163137157925628 0.417132841940312 0.143737355078377 0.606449997044802 0.000265738163691647 0.0546676841972556 0.550541256952417 0.884352121236052 0.504800848466025 0.789134835446795 0.467466882830855 0.889602477280177 6.9101050250013e-05 0.0148118954476165 0.241535344186599 0.665336426115203 0.209501272540803 0.493145450543397 0.185812164927366 0.676897182551428 0.000123434638047451 0.0261551519984271 0.362602980804232 0.780291041408239 0.321314366992163 0.634779465031103 0.289614177639537 0.789139273869319 0.000169899196526218 0.0356513526654887 0.439166808564119 0.83017996256117 0.394556701810873 0.705227435771246 0.35945770853836 0.837437620569681 9.90508174762744e-05 0.0210968506445735 0.313418121687952 0.740248415305924 0.275311009004243 0.582409648831581 0.246500979949111 0.750192992177131 0.00020972814884502 0.0436458910374306 0.491526435042421 0.857850427461234 0.445825659544099 0.747054287169719 0.409248738505606 0.864119080797433 0.000251402973794555 0.0518709134766839 0.536780725427856 0.878557085470335 0.490934816765718 0.779756787117374 0.453686818469988 0.884036034365723 8.45379934783381e-05 0.0180613343392415 0.280368631096558 0.708645283742058 0.244846849767048 0.543446816754145 0.218264600529437 0.719341052352942 0.000220156394360735 0.0457173224198409 0.503659669569987 0.863666942992124 0.45784657149955 0.75611550357878 0.421032705775666 0.869718048932199 8.93528344958923e-05 0.0190704860411329 0.291680322571195 0.719949340365322 0.255233688000838 0.557154930094549 0.227864040711178 0.730388014450203 0.000125769090843174 0.0266366947954214 0.366944838615467 0.783486580341294 0.325414236079524 0.639112551145581 0.293484473821363 0.792240385935101 0.000155905142581113 0.0328107702336809 0.418115141218622 0.81771339373266 0.374216586765792 0.687045934976448 0.339911158045396 0.825391780777776 0.000169329914565509 0.0355361210576154 0.438340175996759 0.829706178134077 0.3937550843354 0.704529117297105 0.358685154731273 0.836980108337902 0.000126934456780016 0.0268769051049631 0.369090254776128 0.785047275363579 0.327442430305675 0.641237399974519 0.295400806040413 0.793754591351911 0.000211681239413335 0.0440345271666104 0.493843771350791 0.858977257277016 0.448117420662693 0.748802223280455 0.411492089636788 0.865204026776371 0.000137199636698226 0.0289877222120949 0.3873784755646 0.797880912773395 0.344794804856349 0.658926798577288 0.31184248481715 0.806196701475049 0.000140463436574254 0.029656945367812 0.392973151720358 0.801646302585267 0.350125961804194 0.664191340981699 0.316910575893282 0.809844093166022 0.000208079038463494 0.0433174975210533 0.48955319121967 0.856884864680875 0.44387572383175 0.745559353124492 0.407341190515501 0.86318930761658 0.000205192094883241 0.0427420689526337 0.486061708074444 0.85516259043327 0.440428926591512 0.74289933553117 0.403972011637385 0.861530642093372 9.84059564905265e-05 0.0209623675197157 0.312014162835959 0.738990403433876 0.274009625736645 0.580820078268747 0.245289685537788 0.748966810208551 4.85027346522616e-05 0.0104425157095185 0.182686565670854 0.582536978876524 0.15684343557013 0.405791626125564 0.138068585276055 0.595217849110334 8.18224416709638e-05 0.0174912646553503 0.273828137393917 0.701858035983396 0.238859966652475 0.535334608902377 0.212744580449135 0.712701952288825 0.000135792907162771 0.0286989971052893 0.384935197006352 0.796213550381474 0.342469965594574 0.656606489296362 0.309634831998282 0.804581137649348 2.14719416329757e-05 0.00464979037836189 0.0900396495699115 0.381849955909796 0.076082482591998 0.232135784896176 0.0662158581946276 0.394288309710102 3.08535969248996e-05 0.00666792154184205 0.124484109716146 0.470238275176097 0.105808502535857 0.302847509723328 0.0924727456135712 0.483304697596938 6.11109935269952e-05 0.0131215866861325 0.219742681499502 0.637442478872696 0.189875341341969 0.462494069537528 0.16793396905796 0.64945914107946 0.000195459907491018 0.0407971534760783 0.473931494604974 0.849038381917516 0.428488059172036 0.733507517596399 0.392326561960292 0.855630238761569 8.89435515203043e-05 0.0189847839377137 0.290732622108615 0.719022665888636 0.254361881559622 0.556021769066161 0.227057219857018 0.72948290242959 0.000183902946922687 0.0384773285578725 0.458762051858491 0.84105784253064 0.413629501519823 0.721423397736853 0.377892826557066 0.8479357631162 0.000121318739644374 0.0257182819651427 0.358615854029432 0.777312087948818 0.317555056306004 0.630761180579942 0.28606942237945 0.786247425845926 5.59552497172491e-05 0.0120278132825719 0.20500341161407 0.616835087448856 0.176685776346928 0.440668178512967 0.155975100354581 0.629137387863661 0.000111886137406739 0.0237659749304712 0.340217346098551 0.762986209469111 0.300276897113809 0.611716849282964 0.2698270522375 0.772328008089221 0.000154053214654013 0.0324336083899623 0.415210274718347 0.815925152475216 0.371422031271935 0.684470465896273 0.337234729125013 0.823662621216432 5.20365468845959e-05 0.0111948583852704 0.193422810128662 0.59953460742865 0.16637006977118 0.422855876048474 0.146653189712305 0.612043015404357 0.000315237776536875 0.0642000020859067 0.592358296020631 0.900712863645226 0.547374768161477 0.816165842426557 0.510135775544717 0.905299988915176 8.06904495105876e-05 0.0172534334839092 0.271066465810167 0.698934446615475 0.236336185990574 0.531867237311892 0.210420450400484 0.709840737800381 0.000140666559348387 0.0296985641641525 0.393317962187965 0.801876010670963 0.35045488163838 0.664513614436456 0.317223523552376 0.810066556931842 0.000102473131655804 0.0218099453133761 0.320774170706257 0.746726891762399 0.28214020422091 0.590647841867029 0.252864891183633 0.756505026073818 0.000118343663850347 0.0251033570753788 0.352924627133943 0.772984230055388 0.312198275992601 0.624959352701431 0.281025054644748 0.782044530735612 8.45639252276978e-05 0.0180667749592486 0.280430520851408 0.708708608444582 0.24490356680562 0.543522918152008 0.218316940155096 0.719402972862037 0.000245641254000183 0.050742166752943 0.531009751092473 0.876060959304237 0.485140516909177 0.775748273381892 0.447945301019759 0.881637350224886 3.97370981152604e-05 0.00857139815857535 0.154779702646818 0.533413368017966 0.132245555201355 0.358763718189114 0.116010048819147 0.546424575913455 0.00013744774789941 0.0290386282328425 0.387807395933802 0.798172167002329 0.345203143428865 0.65933279350408 0.312230395167668 0.806478879048648 0.000240298124760557 0.0496930310462353 0.525528095531479 0.873652723789768 0.479648100745359 0.771898386935571 0.442512057004948 0.879322542743586 0.000169581214915044 0.0355869915730688 0.438705379735754 0.829915648089981 0.394109206887657 0.704837786118478 0.359026415678673 0.837182386769955 0.000185458072551726 0.0387901384443627 0.46085400144274 0.842180491270003 0.415673705725153 0.723112867170637 0.379874834292198 0.849018552226452 0.000195612103322562 0.0408276293770005 0.474125595542872 0.84913813741054 0.428678714593307 0.733659667449493 0.392512177921757 0.855726378533679 5.81850240090672e-05 0.0125011482759025 0.211445668612799 0.626028007514178 0.182442366399851 0.450321259868542 0.161189024564875 0.638208268821079 0.000198411080122679 0.0413877568680374 0.477669877197665 0.850949484108148 0.432162454933389 0.736427151130337 0.395905676282716 0.857471899899131
199801 0.00487467411591423 0.07412797193173 0.114667345222314 0.892499217119109 0.15177256958177 0.458122115320859 0.909737106478491 0.891549608338953 0.00563124864685801 0.0847179660320826 0.13023419551973 0.905643538038185 0.171401475995384 0.494283654717689 0.920960377003907 0.90479765426302 0.00139802124153717 0.0223696591088362 0.0356945123117434 0.703504972129682 0.0486491465632036 0.194600779355859 0.742297866115398 0.70144435067396 0.00857031507332637 0.123795209716847 0.186038978001748 0.936105769628946 0.239979163459103 0.598703758585163 0.946768340302875 0.935513527502198 0.00122046612872235 0.0195808362119346 0.0312976630384119 0.674375396262153 0.0427272516074482 0.174165172100257 0.715437928225482 0.672206655704683 0.00120598367947208 0.019352705150199 0.0309373299641608 0.671745413679758 0.0422410666451571 0.172452814634732 0.712998452216757 0.669567739487575 0.00741216330704902 0.108774474412198 0.164887102950162 0.926773360678588 0.21430921900356 0.563091259229235 0.938891644782625 0.926101444272421 0.00572836730592075 0.0860609958563909 0.132194575761017 0.907102864772401 0.173857668253366 0.498582665335602 0.92220316147766 0.906268709521902 0.00405729408360004 0.0624267447768627 0.0972389805853738 0.873489353534479 0.129529673145301 0.412833775042282 0.893411454837866 0.872395829741869 0.00553445893331621 0.083375814368622 0.128272006751011 0.90414310923643 0.168939510543252 0.489926087217837 0.91968191132936 0.903285210913823 0.00491722092203141 0.0747295790466148 0.115556898211424 0.893334233640344 0.152900260289443 0.460290833988302 0.91045166138956 0.892391111642096 0.00270339898447389 0.0424250095593847 0.0668789233549038 0.82124489047541 0.0900939307421024 0.318727076138814 0.847962123031993 0.819792945286296 0.00340659319753681 0.0529122040261462 0.0828877281799108 0.852797482981549 0.110998685194175 0.37104891083037 0.875513631589045 0.85155549962773 0.00279633245441183 0.0438234313592167 0.0690252968316493 0.826166248083825 0.0929111684636039 0.326131179294762 0.852280228256466 0.824745746347114 0.00750004815856777 0.109931090355397 0.166528886085074 0.927575221997947 0.216315633175565 0.566010677891188 0.939569458740971 0.926910083079254 0.00262475318780147 0.0412385873176702 0.065055102939126 0.816857890033401 0.0876965244048471 0.312334097792067 0.84410634816291 0.815378321947229 0.00394887543941713 0.0608538860754572 0.0948777767525263 0.870453583468565 0.12649423842324 0.406257817820945 0.890793971140471 0.86933774450808 0.00188948690497923 0.0300120017897655 0.0476671815398975 0.762382153153155 0.0646756306471359 0.246262122856261 0.795708651880659 0.76059147271542 0.00147127574676508 0.0235159228069324 0.0374973780299177 0.714061001026014 0.0510716736606656 0.202742258727859 0.751959719279214 0.712043714302359 0.00193232689982882 0.0306728639244161 0.0486972918671308 0.766427355342705 0.0660478099087174 0.250455275813788 0.799335834632423 0.764657749053775 0.00118227013330288 0.0189789485785514 0.0303467644118384 0.667346292670451 0.0414439512097344 0.169633725423149 0.708912617458202 0.665153981766123 0.00250769105196458 0.0394675233435165 0.0623276901311139 0.809915456534141 0.0841052684541628 0.30259490572657 0.83799197251617 0.80839295791785 0.00530518686332833 0.0801818638275095 0.123590072538993 0.900392378602034 0.163050851175294 0.479301725881134 0.916483027129707 0.899504643158534 0.00468393213451416 0.0714218943392853 0.110658233733231 0.888590168720133 0.146681086017286 0.448183738969977 0.906389134159755 0.887610377668739 0.00668580101749525 0.099106801066556 0.151077654960199 0.919404394367248 0.197338711200222 0.537392439479835 0.932653551914595 0.918670795158477 0.00282370872885689 0.04423464854879 0.0696557684642154 0.827564890657873 0.0937378445316411 0.328281944202165 0.853506017476784 0.826153413094507 0.00516269542985566 0.0781863474751658 0.120655948801768 0.897910685311637 0.159350233876792 0.472475388848056 0.914364098603752 0.897003362269417 0.00359260641479518 0.0556504673524019 0.0870347001088713 0.859369692850013 0.116373618702184 0.383582988023857 0.881212895859655 0.858173938889772 0.00264901145648741 0.0416048323161042 0.0656183889411358 0.81823377776138 0.0884373094920999 0.314318661461857 0.845316291548133 0.816762831766213 0.00432309424152717 0.0662620155298034 0.102978080238487 0.880365039599311 0.136885609117025 0.428361123203456 0.89932918829132 0.879322736584629 0.00164604568258755 0.0262405170484357 0.0417725894782999 0.73645245988161 0.0568032029485467 0.22152154095739 0.772329633155305 0.734534415303532 0.00129920123474624 0.0208193514235401 0.0332521483657569 0.687968164479254 0.0453620714881457 0.183352793328318 0.728007934197295 0.685847781911314 0.00256401490334608 0.0403204258819539 0.0636418744986349 0.813320091442794 0.0858366002782209 0.307314784148165 0.840992453481175 0.811818526505921 0.00388789750192859 0.0599670926731606 0.0935445560766519 0.868681589191049 0.124777990382824 0.402494815479225 0.889264807320957 0.867552809674506 0.00488855301344336 0.0743242983042437 0.114957708333843 0.89277302727261 0.152140744934951 0.458831450446949 0.909971439705981 0.891825544039517 0.00751945092800041 0.110186065240622 0.166890520139204 0.927749910850843 0.216757266613506 0.566650031411085 0.939717097610739 0.927086250139537 0.00378704169588706 0.0584969189691011 0.0913311654706952 0.865642406945955 0.121924978892536 0.396166157117873 0.88663983031232 0.864491578566854 0.00268670805985648 0.0421734461547378 0.0664924266810358 0.820331443374926 0.0895861537348015 0.317380172582721 0.847159793623456 0.818873715056156 0.00101261919495771 0.0162972152138678 0.0261014912579027 0.632077809696219 0.0357034300642877 0.148895351154387 0.675910888626417 0.629782010950829 0.00439354669727087 0.0672736709389206 0.104487569888168 0.882064538656185 0.138815211703557 0.432341379298536 0.900789647433772 0.881035041448218 0.00547824988450385 0.082594693720763 0.12712860479219 0.903249791685099 0.167503258845727 0.487361256110975 0.918920418311997 0.902384761539587 0.00559773367256211 0.0842536402460683 0.129555713892649 0.905129303237397 0.170550579868998 0.492783133928544 0.92052229202619 0.904279296713547 0.00260832797016992 0.0409904548283913 0.0646733331060117 0.815914430719419 0.0871942770489032 0.310983874148552 0.843276327912308 0.814428972160364 0.00304014983213607 0.0474741748802441 0.0746116769356277 0.83788015610657 0.100222579445052 0.344818713041002 0.862527240347335 0.836536436606064 0.00221893556803548 0.0350725576925576 0.0555342744849157 0.790316900861562 0.0751283846193818 0.277359826857026 0.820647183902446 0.788678383884267 0.00164308472674477 0.0261944756147758 0.0417004626404118 0.736102285344974 0.0567066592773011 0.221210698626561 0.772012371053791 0.734182612131524 0.00306810576451008 0.0478910995112838 0.0752480994520305 0.83912349077065 0.101053602122751 0.34689595317146 0.863612319615541 0.837788081481771 0.00506875412493716 0.0768663213260221 0.118711242674358 0.89620620677328 0.156893136639946 0.467877293251013 0.912907680610233 0.895285501742104 0.00415429841246449 0.0638298429415574 0.0993416116183342 0.876087920047021 0.132228265861944 0.418596336357646 0.895649700698546 0.875013643603665 0.00115733275434196 0.0185856145052979 0.0297249736756385 0.662591359104255 0.0406043057969551 0.166648497994068 0.704488733255382 0.660383658891231 0.00663409063010009 0.0984110928850155 0.150077897966529 0.918823291382222 0.196103539032803 0.535448689803444 0.932160928172957 0.918084874101592 0.00738147735067389 0.108369969323103 0.164312400624852 0.926489217721906 0.21360631959583 0.562062762370618 0.938651411953936 0.925814902765356 0.00306527548977383 0.0478489053630968 0.07518370587463 0.838998480009326 0.100969536632198 0.346686246339499 0.863503242735332 0.837662233780168 0.00508057856894002 0.0770326679617971 0.118956476746367 0.896423857076695 0.157203177141415 0.468460414915842 0.913093704915856 0.895504857606202 0.00104504613784794 0.0168108618153611 0.026915688707244 0.639384634886624 0.0368058263324271 0.152938410104533 0.682784078879839 0.637108253429432 0.00676587386966071 0.100182122479739 0.152621337448121 0.920288104691741 0.199244139589813 0.540370814413637 0.933402511559674 0.919561845470633 0.00769407206290949 0.112474679070931 0.170131720838143 0.929285255878221 0.22071036530346 0.572321524429522 0.941014303558786 0.928634613386624 0.00494803107147556 0.0751647753713943 0.116199997745523 0.893930899492763 0.153715064295684 0.461850614522056 0.910962119404389 0.892992421182391 0.00443579687606973 0.06787937610206 0.105390475138473 0.883060871046181 0.139968387468593 0.43470211948396 0.901645427123093 0.882038908032375 0.00761890023578924 0.111490810565032 0.168739388630591 0.92863231929493 0.219013346266663 0.569898086916398 0.940462727339979 0.927976134788699 0.0025534555289763 0.0401606351154149 0.0633957657275159 0.812691095365211 0.0855125008285259 0.306434751487851 0.840438404089495 0.811185645621694 0.00150431005309923 0.024032009333751 0.038308267582261 0.718579723008444 0.0521602025291342 0.20636045814763 0.756084108046487 0.716581662402555 0.00523810207797255 0.0792433834373849 0.122211029204105 0.899239116598971 0.161312540383563 0.476109795001872 0.915498579442272 0.898342263363396 0.00529816050657448 0.080083652614769 0.123445828146714 0.90027281969388 0.162869110127337 0.478969212620883 0.916380988164077 0.899384137774026 0.0051943247859694 0.0786299975772175 0.121308869706346 0.898472113324202 0.160174405018077 0.474005897039215 0.914843624346528 0.897569210786089 0.0037920332690439 0.0585697822075396 0.0914409546400768 0.865796112995895 0.122066604440021 0.396482497464059 0.886772657169214 0.864646395313356 0.00688591960940642 0.101789774087027 0.15492561034111 0.921577506196041 0.202084452573839 0.544765730104059 0.934494876988444 0.920861984554214 0.0035243231800802 0.0546470062030661 0.0855165804090684 0.857026141827087 0.114407878923365 0.379039798574695 0.879182177994983 0.855813804421378 0.000860702599327634 0.0138841204548351 0.0222695620296621 0.593497394141125 0.0305060067860204 0.129432034701741 0.639303908590989 0.591116587849837 0.00510216089816929 0.0773361444858594 0.119403748609829 0.896818787587136 0.157768503781183 0.469521493001165 0.913431212345794 0.895902885301461 0.00188657141291785 0.0299669958792128 0.0475969991251001 0.762101769938734 0.0645821042026049 0.245975063698865 0.795457042580696 0.760309640849221 0.00303672865382002 0.0474231291969907 0.0745337354001886 0.837726683601992 0.10012077860457 0.344563605707707 0.862393268340346 0.836381940455317 0.00101560296888745 0.0163444995700289 0.0261764645603928 0.632762475519355 0.0358049697662467 0.149268974894892 0.676555725650196 0.63046845133841 0.000991678425503226 0.0159652433987592 0.0255750000628789 0.627200011733033 0.0349902174244697 0.146263979951103 0.671312023910908 0.624891838907428 0.00559497083076524 0.0842153434439804 0.129499737365376 0.905086663124983 0.170480359946322 0.492659044086548 0.920485962595729 0.904236314981645 0.00250569217419897 0.0394372285912129 0.0622809859743631 0.809792353306351 0.0840437082952374 0.302426229632679 0.837883412701801 0.808269102100814 0.00613962139364646 0.0917075831772771 0.140403051025834 0.912815664425923 0.184104331679823 0.516013741446949 0.927062020813301 0.91202783148692 0.00343600577056115 0.0533461689223446 0.0835458533920734 0.853877104990179 0.111852788381622 0.373064312919859 0.876450784494495 0.852642656693081 0.00206552575515066 0.032722248172274 0.0518865010589348 0.778171110016818 0.0702893550359417 0.263201939448236 0.809835526073067 0.77646452744241 0.00277848736641798 0.0435552030942187 0.0686138854580027 0.825242311866934 0.092371515842704 0.324721847428462 0.85147013606019 0.823815870168905 0.00616622096953792 0.092070558178619 0.140928856428637 0.913161218623015 0.184758620635866 0.517100011557524 0.92735560339022 0.91237620850737 0.0048209928512879 0.0733678812421355 0.113542549652421 0.891426942922734 0.150345610442567 0.455361118897213 0.908819206795365 0.890469024635682 0.000629557450355325 0.0101911581894374 0.0163832570920776 0.516363965552168 0.0224927228766547 0.0980613539907715 0.564484110378198 0.513901409970247 0.00298009054120269 0.0465773156387262 0.0732415691686811 0.835143185134594 0.0984321988980201 0.340311468281391 0.860136913387015 0.83378128072461 0.0070299496731659 0.103711568809677 0.157674505752721 0.923070910887392 0.205466658792455 0.549930422873566 0.935759442351803 0.922367867162994 0.00354025391771186 0.0548812958684309 0.0858711962397548 0.857579830916897 0.114867251159067 0.380105665238888 0.879662112152174 0.856371401653542 0.00443623956270086 0.0678857186342575 0.10539992631704 0.88307122169872 0.139980454319795 0.434726751835106 0.901654315997423 0.882049337059708 0.00560304072175964 0.0843271948877632 0.12966321798675 0.905211102462875 0.170685430688355 0.49302132562678 0.92059198351659 0.904361751390868 0.00407218265289244 0.0626423526583034 0.0975623107608849 0.873895214980211 0.129944918357298 0.41372556954374 0.893761177183232 0.872804688495225 0.000875613697348516 0.0141214647160983 0.0226469604649839 0.597638083364488 0.0310185585979419 0.131381465494839 0.643258466917038 0.595264990191663 0.00754758064465628 0.11055548070464 0.167414277525613 0.928001691730604 0.21739668464999 0.567573658351816 0.939929874864209 0.927340162647272 0.00478807992218171 0.0729012794130363 0.112851563392641 0.890758927964372 0.149468416395399 0.453654495098699 0.908247186596941 0.889795844541671 0.0015787173136401 0.025192583865814 0.0401299349872045 0.728253649991555 0.054603169181293 0.214391955725033 0.764890625172654 0.726298112188909 0.00377846103296849 0.0583716402368416 0.0911423751682228 0.865377360825476 0.121681416860846 0.395621590341488 0.88641077033208 0.864224618300558 0.00440942212180752 0.0675013497745804 0.104827039502931 0.882440883525256 0.139248866332456 0.433230708266402 0.901112937370559 0.881414229883625 0.00386611955834167 0.0596499995138896 0.0930674907665198 0.868036978926742 0.124163457115219 0.401139406441853 0.888708290534394 0.86690350746401
199821 0.00178806094577426 0.325494458168649 0.321583675932554 0.665511223353991 0.457653148985962 0.619974161635127 0.519939500951663 0.841049996599435 0.000473373873236285 0.113150935234177 0.111370185969791 0.344712002940369 0.182408838878471 0.301349656229425 0.222610589706029 0.583156244737796 0.000178447683075865 0.0458766263239502 0.0451007852728075 0.165446275588389 0.0775581089108964 0.139822594508781 0.0974044686201309 0.345214582240906 0.00398277207717668 0.518594651363202 0.51413223732067 0.816228252968281 0.653226752814435 0.784567662370049 0.707411987641318 0.921947656486172 0.00484592818976401 0.567446543797795 0.563055426370725 0.843964549674616 0.696414326722304 0.816005262026228 0.746470405648387 0.934998615959731 0.000626111018315496 0.144407240136002 0.142213465868815 0.410337458581419 0.227880694388687 0.36329664816946 0.274736542020168 0.649203217664857 0.00347630417790247 0.484479036385186 0.480017468665437 0.794861548843234 0.621692087316658 0.760599527021333 0.678378711622836 0.911540567875272 0.00271911867866669 0.423474750659259 0.419118237722462 0.751767517434892 0.562254043538464 0.712907613077205 0.622438071598824 0.889551751074949 0.0027296733092766 0.424423458706454 0.420064297076142 0.752491745286979 0.563209932221717 0.713702039143569 0.623350576978053 0.889932844048945 0.00185530437609783 0.333666104163338 0.329705132547363 0.673693150600148 0.466846269362559 0.62864843077287 0.529163036016189 0.845932111360117 0.00146590176118743 0.283408156975787 0.279793282181516 0.619863364625197 0.408836328149568 0.572107447293425 0.470239337195528 0.812612780337211 0.00336666108158548 0.476451917910577 0.471996591250848 0.789568194335184 0.614099696232267 0.754694924114053 0.671322521606508 0.908912959088617 0.000918879985570425 0.198573121471616 0.1957447391185 0.505337371528603 0.302294361793436 0.455824652705889 0.357369062397266 0.730952300479708 0.00219009933658562 0.371586555096821 0.367423648279838 0.709131592510768 0.508355176374553 0.666557625573631 0.570286045594913 0.866374873466916 0.00185295021940337 0.333383346802462 0.329424072356412 0.673413454706279 0.466529670148184 0.628351424255994 0.52884609535165 0.845766251767602 0.00413404426049096 0.527931615367757 0.523476222635062 0.821776419933328 0.661656120973943 0.790826725533603 0.715098681930518 0.92459894165212 0.00518893596243217 0.58423308655696 0.579886214811624 0.852803641608474 0.710747149309109 0.826101842702985 0.759256937250275 0.939053217069112 0.00247879522423178 0.400999713987828 0.396715313002932 0.734053210436359 0.53930347869104 0.693550621754943 0.600400327785183 0.880101795739818 0.00225440749397915 0.378384292847876 0.374190577552564 0.715077739619775 0.515602071260007 0.672972735421694 0.577378985294641 0.869697197883907 0.00468602452158032 0.559153115751587 0.55474386900419 0.839473027267569 0.689239441797332 0.810889262472671 0.740036930906171 0.932919253469814 0.00051210526746107 0.121290195349992 0.119398597489759 0.362695924893804 0.194437749368508 0.318169744734386 0.23652365154946 0.602148946588545 0.0019715851734003 0.347341750102047 0.343302075558626 0.686937865072061 0.482031696176102 0.642751954171732 0.544306062303537 0.853703852495364 0.000335384178604442 0.0828910606511855 0.0815427486820624 0.271482807941273 0.136477669684257 0.234042129465762 0.168644540853614 0.497749218413476 0.00124904939872658 0.252009542171079 0.248656187842362 0.581434117056849 0.370730794888763 0.532491584425719 0.430579184580502 0.786972591585439 0.0034187014040327 0.480292577765134 0.475833978026173 0.79211410127016 0.617740730407425 0.757533180294747 0.674709639075006 0.910179230822312 0.00147741986034407 0.285002694731213 0.281375467601183 0.621708552314184 0.410732074975318 0.574025142679462 0.472192384062861 0.813803401090482 0.0014812477928315 0.285531062636973 0.281899762233839 0.622317833029621 0.411359429337616 0.57465868057934 0.472838286540578 0.814195756135542 0.00255295940425556 0.408119092710272 0.403809904978829 0.739782848172885 0.546637505836825 0.699795994315011 0.607469651404044 0.883185642811079 0.00291850316557384 0.440887185798611 0.436487161884594 0.764772341665 0.579635692161341 0.72720955316969 0.638964485240428 0.896333507220207 0.00223884040786304 0.376752210146293 0.37256574208876 0.713660698232346 0.513867397873384 0.671442503827176 0.575683479695159 0.868908170621019 0.000834810121037757 0.183730928825126 0.181066188964834 0.481337406739174 0.282431695097749 0.432121990830666 0.335628425861508 0.711652658661091 0.00117325864025304 0.240380075171741 0.237132409031275 0.56610812827339 0.356231910547029 0.516862632524314 0.41528437017374 0.77627669200359 0.00360796996836024 0.493801290953809 0.489335362599688 0.800877936454903 0.6304258593318 0.767326623836622 0.686463801181681 0.914503022444958 0.00202053784025524 0.35293346648813 0.348863520794191 0.692198371769612 0.488169890537655 0.648374881953559 0.550394612446132 0.856746500344405 0.000795948616744541 0.176683563717792 0.174099234934811 0.469439733077135 0.272864011869279 0.420454660286777 0.325075036943614 0.701764742472812 0.00184620777526754 0.33257219087895 0.328617800876684 0.672609736711039 0.465620835387131 0.627498152877432 0.527936001192975 0.845289242289322 0.00104328354781447 0.21957598171766 0.216529270055421 0.537043892276702 0.329753806850129 0.487486103298368 0.387055980720669 0.755202909109382 0.000786250191643974 0.174905867980031 0.172342098393118 0.466385053841161 0.270436467592521 0.417467924564328 0.32238893872021 0.699190551275003 0.00395119729615473 0.516599345202457 0.51213583516158 0.815026555118597 0.651414379299133 0.783213919842637 0.70575524357768 0.92137067070378 0.00322643120974623 0.465816509642615 0.4613729936513 0.782388326335576 0.603936067244444 0.746706899122358 0.661836085084603 0.905316791805855 0.0025801286525775 0.410685289118654 0.406367608817674 0.741820740838052 0.549266411769832 0.702020906857312 0.609997480431117 0.884276155072593 0.00141013172133483 0.275586335263849 0.272033354088067 0.610668953064936 0.399482616105446 0.562573076354291 0.460575297160553 0.806626037861579 0.00388047298042103 0.512069952253287 0.507604482738492 0.812277286550578 0.647285720745515 0.78011938103845 0.701975743916465 0.920046944910111 0.00178761298983114 0.325439352708814 0.321528916950261 0.665455345526924 0.457590848204534 0.619915021225705 0.519876848872034 0.841016437981481 0.00135680176297924 0.267946184972709 0.264455745340476 0.601451993207009 0.390258066669762 0.553050855097184 0.450999507701389 0.80053284616417 0.000550396534449588 0.129192025434157 0.127195031883057 0.379532030318841 0.205987890868527 0.33402226022774 0.24979857584565 0.619299078038579 0.000426970918887087 0.103199613842545 0.101557542260558 0.321784818156694 0.16751700901392 0.280073878220282 0.205260675111523 0.557871395886922 0.00462305534256238 0.555800026025368 0.551384149488022 0.837632930785131 0.686320725766418 0.808796142623304 0.737413548481338 0.932063630794037 0.00131958556624861 0.262518838265827 0.259074077955295 0.594757698958103 0.383651631212564 0.546157038433231 0.444113760919271 0.796048542375153 0.00141571583954725 0.276377159809181 0.272817822709803 0.611609508989828 0.400432446803759 0.563546780098571 0.46155874010104 0.807242623546957 0.0021576618810951 0.368101349051834 0.363954873739556 0.706037453124176 0.504617263653253 0.663225681479439 0.566617574687765 0.864634124753893 0.000592879898780954 0.137794968171537 0.135685714587913 0.39720141516225 0.21842200322522 0.350770697674941 0.263997967676798 0.636676856968156 0.000984186481733333 0.20973705672395 0.206790690566138 0.522503670928777 0.316983173993024 0.472917012923423 0.373302165820174 0.744251554129947 0.00332936918765925 0.473664867526117 0.469212245665878 0.787705282879589 0.611447830069051 0.752620013601619 0.668851839070998 0.907983454363706 0.00111844515846172 0.231742639391405 0.22857655469448 0.55430724262023 0.345324068772077 0.504893762018731 0.403702241165351 0.767847830298028 0.00522300152219833 0.58582998129532 0.581487845361501 0.853627438602094 0.712097578843155 0.827044771221156 0.760457219376925 0.939428595515521 0.00226934908142171 0.379942825280662 0.375742277616453 0.716424755084063 0.517255490562569 0.6744281787039 0.578993717683357 0.870445662092179 0.00204360456696184 0.355535418677835 0.35145176504142 0.694616523370798 0.491012293835289 0.650963715780835 0.553207725882675 0.858136866868083 0.000518043227554917 0.122524901380941 0.120616690685101 0.365366279234394 0.196250776174211 0.32067722847474 0.238612866773061 0.604908915775414 0.00433359494836009 0.539712320195528 0.535270238273194 0.828604783338591 0.672171930806477 0.798550195143371 0.724644730144673 0.927833773016761 0.00125284336496923 0.252582389119299 0.249223951999173 0.58217296546139 0.371439497513951 0.533247472891313 0.431323875944548 0.787481237052163 0.00173000270371354 0.318276986307243 0.314412499098264 0.658110490902854 0.449457930978062 0.612153067807537 0.51168121745433 0.836579435178274 0.0036053790042899 0.493621074289758 0.489155200812899 0.800762934938448 0.630257862895773 0.767197877670691 0.686308602741619 0.914446634099995 0.000184476602427431 0.0473534612431092 0.0465538633561271 0.170086069970363 0.0799693364695815 0.143867672859155 0.100365572434027 0.352764808056779 0.00321438103176276 0.464882538866758 0.460440252795537 0.781748519540531 0.60303779202907 0.745996242851649 0.660995415564504 0.904994522823809 0.004081899001167 0.524753919728576 0.520295787254455 0.819901948730554 0.658796809269509 0.788710434108775 0.71249476080808 0.923705507261491 0.00111308606628844 0.230887659426289 0.227729793060502 0.553119006784647 0.344237809663283 0.503691741958189 0.402545259755544 0.766989586445509 0.00304359278535648 0.451287753950451 0.446866892050001 0.772260173687197 0.589856285652479 0.735479520827996 0.648617041682494 0.900180061494664 0.00158522454817675 0.299591610599538 0.29585553925777 0.638149930390533 0.42790520007277 0.591176158367587 0.489799278509239 0.824255964464172 0.000763509312003152 0.170707404522006 0.168192631061298 0.459082856253494 0.264680483868831 0.410342659383558 0.316006148955074 0.69297693012549 0.000133019938695128 0.0346003254597924 0.0340083860081422 0.128745956938937 0.0589759588226295 0.108070231657793 0.0744511079869137 0.282117299991044 0.000595620678798129 0.138344171794722 0.136227839710808 0.398306898050906 0.219210856725155 0.35182237750559 0.264895635771618 0.637743701691729 0.000609141346298041 0.141043310029023 0.138892343323384 0.403701686287529 0.223079260222874 0.356961082776506 0.269292181055112 0.642916305210918 0.000788055928915575 0.175237433607906 0.172669821017749 0.466956458124273 0.270889672585251 0.418026346690773 0.322890674542052 0.699673194072048 0.000469036124252947 0.112230014001887 0.110461952811906 0.342634569359447 0.181039304881227 0.299414143885165 0.221020815109348 0.580915717729482 0.00164534529565604 0.307473220846675 0.303681476996353 0.646714340791081 0.437056050469928 0.600155748276812 0.49911896840123 0.829591786750882 0.00399352593558052 0.519270493882446 0.514808483358605 0.816633992339269 0.653839749122169 0.785024892958198 0.70797202058805 0.922142248414288 0.000805016376133186 0.178338775819751 0.175735404158062 0.472264359262555 0.275119173030176 0.423219655177818 0.327567318729395 0.704132047289995 0.00251636131492151 0.40462700803892 0.400329753144517 0.736986501449286 0.543047632870109 0.696746087374792 0.60401252902017 0.881683868451539 0.00100880137587186 0.213864976318387 0.210876095394633 0.528669252290665 0.322360837471849 0.479084540486809 0.379104965933077 0.748929702612681 0.00304198280694211 0.451156334743567 0.44673571210187 0.772166818758878 0.589727882746838 0.735376255142393 0.648496072380605 0.900132362326709 0.0022383222206413 0.376697735896712 0.372511511361996 0.713613286984215 0.513809442417274 0.671391320960981 0.575626807706639 0.86888174204312 0.00338857232273944 0.478075851214449 0.473619076366517 0.790647660864182 0.615641103978799 0.755897976464798 0.672757162099974 0.909450424390707 0.00155747393792191 0.295893099495578 0.292183910065142 0.634055470090384 0.423580611231373 0.586894255376431 0.485379875724659 0.821678910662076 0.000101997507004139 0.026745983939816 0.0262847573954164 0.101773349677112 0.0458511025597397 0.0850066139888715 0.05809493517911 0.231552622150374 0.00111398603943316 0.231031371817296 0.227872122243413 0.553318993404542 0.344420480332206 0.503894008558222 0.402739868841951 0.767134157094106 0.00226674291577307 0.379671540009226 0.375472175419168 0.716190718667827 0.516967904814943 0.674175245383241 0.578712955755141 0.870315730360333 0.000340076176983905 0.0839537054466334 0.0825896650155037 0.274240198236668 0.138123819952034 0.236542715404121 0.170602025022529 0.50122361564135 0.00397011598076278 0.517796840331532 0.513333970974862 0.815748448011567 0.652502554463666 0.784027067798289 0.706750148927473 0.921717399156931 0.001766983622506 0.322891885732147 0.318997584613893 0.66286171885607 0.454706229979629 0.617171445443285 0.516973818184058 0.839455519072151 0.000168024640055564 0.0433126257932774 0.0425782107466693 0.157301373343603 0.0733596004100714 0.132738505387064 0.0922390326658843 0.331737596910312 0.00384746599171636 0.509927133952394 0.50546099305365 0.810966176262297 0.645325425531744 0.77864487674191 0.70017861135202 0.919413854451687 0.00204371037211832 0.355547305680641 0.351463589970413 0.694627527950099 0.491025259268891 0.650975502994106 0.553220548594342 0.858143182331487 0.00039173672619028 0.0954936693824242 0.093961364997286 0.303276708193082 0.155843046242987 0.263034411193598 0.191561675999049 0.536526440628909 0.000268919143332431 0.067569907568208 0.0664527527234555 0.230047180444428 0.112466471015033 0.196777448424803 0.139890868492667 0.44276803518343 0.00170184934068939 0.314721528267461 0.310880524607244 0.654402897173698 0.445394466396748 0.608243766199735 0.507573847543256 0.834319996750214
199841 0.00152380883782123 0.570158539150025 0.86488452175062 0.735126681609617 0.5976833692045 0.509649262631867 0.562876646160156 0.899742048922051 0.00157483045134273 0.578223207145687 0.868693023046076 0.741499503020807 0.605588854416263 0.517889247194791 0.570975132901074 0.902678580216514 0.00152997461882427 0.571149426317387 0.865356439474129 0.735913421356332 0.598655469546577 0.510659921899492 0.563871479414352 0.900106281487679 0.000177571051915471 0.133721538305356 0.426907770534323 0.244132740116632 0.147402184365509 0.107902921268504 0.130323692611538 0.510852514686907 0.00279383756418071 0.708884786306293 0.921575048035716 0.835932104488683 0.731706431315654 0.656126043819386 0.702727707129904 0.942775044765482 0.000843134814410284 0.423108663263743 0.779704175027454 0.605460070468153 0.450982645443689 0.364955171594132 0.415887737316968 0.832275229736691 0.00083295543789416 0.420144118317796 0.777608937596974 0.602552357812324 0.447974456863424 0.362142303434258 0.412937571295105 0.830571346289268 0.0012455127449304 0.520127519313119 0.839501246008397 0.693991485292697 0.548318071023909 0.459254911045847 0.512722419580048 0.879998644224898 0.000449984651188556 0.281237456727613 0.653766417047432 0.45015646518919 0.304701637506755 0.234651857182941 0.275282390086005 0.725822946054285 0.000241402438052081 0.173461846438286 0.503169898742516 0.305128221055234 0.190314996512638 0.141221120296188 0.169251496606632 0.586757082975392 0.00207155724736092 0.643395972111516 0.89697927059543 0.790580407585143 0.66895402022878 0.58570505135753 0.636563922297827 0.924281773615513 0.00128090305936132 0.527125117004728 0.843245238572346 0.699916496212615 0.555256089635419 0.466229224971631 0.51972829165915 0.882929683820368 0.000250533099552322 0.178850689142448 0.51245105915583 0.313058194511224 0.196103185841641 0.145785021600824 0.174537159416991 0.595731326283886 0.000404706885364108 0.26029662890713 0.629375999607343 0.424058606775488 0.28270085187835 0.216136699555591 0.254627891615095 0.704211970391334 0.000260721546989016 0.1847815910139 0.522406644812261 0.321696042748667 0.202465139000249 0.150820820579043 0.180356437063485 0.605296170916695 0.000598717753951627 0.342402508156221 0.715319564450713 0.521408676624053 0.368354538758393 0.289769819594689 0.335757303280552 0.77889829130714 0.00198206594341475 0.633180067831896 0.892817762173216 0.783159942744145 0.65908233440287 0.574928329286701 0.626265986086007 0.921126166781629 0.00204735661131229 0.640689722285953 0.89588604126599 0.788624171443352 0.666341144032097 0.582844850804334 0.633835331781587 0.923453546642166 0.000499612354934664 0.302871104763903 0.677062584872017 0.476175593068882 0.327318269661801 0.253968197617052 0.296647015305583 0.746153334233151 0.00188287599237859 0.621153017242258 0.887794994105048 0.774297468923868 0.647431660368841 0.562311599077761 0.614150384983879 0.917307116967411 0.0010462985040558 0.47653364692323 0.814577678680718 0.655738092755235 0.504847166996167 0.416336547585494 0.469142425055105 0.860317473468376 0.00110035040031667 0.489124131037361 0.822073291070929 0.667030042415235 0.517446254261849 0.428638914176082 0.481717334364942 0.86626763476708 0.000346327232981948 0.231428118117281 0.592353546515973 0.38651820583077 0.252194731236266 0.190901829055202 0.226195827709994 0.670754371867713 0.000781966834623635 0.404824989763365 0.766484769583917 0.587318828616623 0.432397278042305 0.347669998765809 0.397700986411309 0.821488229766227 0.00256793225301936 0.691135295420398 0.915242936253421 0.82400564004803 0.714788557563609 0.636807888841326 0.684769750192104 0.938039558936857 0.000411970774347886 0.263737818456637 0.63351762513799 0.42841089235946 0.286323582332709 0.219167059384441 0.258020280000049 0.707905439163045 0.000679795509341539 0.371561636564243 0.740476181470189 0.552992722358334 0.398384841336895 0.316604722953439 0.364664342425372 0.800007386528679 0.00201165363237 0.636621615583922 0.894230272662692 0.785670670058214 0.662410432839305 0.578552632543229 0.629734469195789 0.922198122078267 0.00152661488733786 0.570610057962493 0.865099700504521 0.735485306424463 0.59812635423208 0.51010972968735 0.563329955826052 0.899908139550593 7.17765865976344e-05 0.0587252581323478 0.231404606180674 0.115467313028978 0.0653117286937077 0.0466076729494912 0.057107432184728 0.296816992315407 0.00110261273533461 0.489637940981398 0.822373845054138 0.667486562228013 0.517959651672533 0.429142558910099 0.482230708044638 0.866505658346311 0.00141505261141618 0.551898107562679 0.855981989428577 0.720438137996802 0.579730335694667 0.491112592065512 0.544553975631806 0.892851687885782 0.0014867574599616 0.564106579938435 0.861977638259779 0.73029870379689 0.591741453273846 0.503487260527535 0.556801857016605 0.897496213263841 0.00123956516303332 0.518931197693959 0.838854445130793 0.692972748498334 0.547130837274636 0.458064952114787 0.511524974517692 0.879491618280382 0.000404367256579749 0.260134947304611 0.629180064256267 0.423853491330247 0.28253056935926 0.215994438113588 0.254468519804083 0.704036993627251 0.00235213614122778 0.6720427848997 0.90816286746624 0.810879027939176 0.696516141973946 0.61622191670214 0.665474209675044 0.932723798603465 0.00109768253972402 0.488516892269773 0.821717554736258 0.666490080342343 0.516839425940416 0.428043850507398 0.481110631350571 0.865985853681132 0.00308224685161415 0.728792701747849 0.928407075019799 0.849002521922952 0.750602753528148 0.678003045492711 0.722892082395596 0.947864703731788 0.00185172608970002 0.617212105488022 0.886119268694425 0.771363241238798 0.643607265817936 0.558193956840965 0.610182343990045 0.916030453333424 0.00193199935798655 0.627206059531119 0.890339876325685 0.778775098013254 0.653299186843762 0.568651919063608 0.62024690929458 0.919243531556402 0.00173173659598767 0.601236050945872 0.879169200933477 0.759311976398106 0.628069000739068 0.54158417442399 0.594105838538778 0.910721927589922 0.000806644667312077 0.412338855568358 0.772004265247247 0.594834631565936 0.440044533263302 0.354755340136415 0.405172640348841 0.826002762869329 0.00144966021187164 0.557874422589025 0.858939317761428 0.72528551931563 0.58561416232969 0.497160970913482 0.550548472410329 0.895144660211356 0.000994009287500043 0.463750164444428 0.806700859686085 0.644062120344548 0.492018053739822 0.403921849061681 0.456384351664969 0.854035525276277 0.000535594554060429 0.317760662557235 0.69208523426799 0.493553130146578 0.342818661272272 0.267375699230553 0.311367254081042 0.759105493649176 0.0010901082592467 0.486785014539609 0.820699803487704 0.664947510443551 0.515108259857353 0.426347657193714 0.479380401581668 0.865179351544109 0.000301011300253174 0.207420219964883 0.558091921159492 0.353828359734773 0.226667889838978 0.170167227244877 0.202587643872389 0.639067087156455 0.000449491594893813 0.281015797113301 0.653518105328513 0.449885001941633 0.304469318285234 0.234454937640278 0.27506362783508 0.725604622019708 0.000475023783346162 0.292317451842152 0.665925311841223 0.463598994629432 0.316299254515883 0.244520885154019 0.286221198033916 0.736471395591328 0.000154434719764146 0.118358295010731 0.393147441923248 0.219295571428139 0.130704322736338 0.0951800602332375 0.115298869156564 0.475967132876593 0.00119997944691008 0.51081460288047 0.834413219121459 0.686015869404592 0.539067418757136 0.450009821271455 0.503403001663622 0.876004817635477 0.00253814035321484 0.688632329547788 0.914330970412453 0.822302581251489 0.712397508021732 0.634097748034169 0.682238916467163 0.937356090687308 0.00136299706533828 0.542598967021802 0.85129296041236 0.712816596858164 0.570559351568168 0.481736574854484 0.535230774308876 0.889207710904624 0.00259893322954081 0.693697627517825 0.916171581081936 0.825743604520893 0.717234945416966 0.639585888610538 0.687361002490489 0.938735150821144 0.000547036126678965 0.322363063094514 0.696573721385071 0.498839986752647 0.347599083158133 0.271538787072174 0.315919933613287 0.762951644291769 0.00273363440219985 0.704356319024943 0.919981638771511 0.832914114838167 0.727396450307699 0.651180719987656 0.698144246419258 0.941585066743014 0.00220125942350132 0.657234283129072 0.902468778822663 0.800478317950035 0.682290282809919 0.600391639210762 0.650523348240251 0.928432531633992 0.000831312876699903 0.419662902830051 0.777267110434292 0.602079149394324 0.447485964766879 0.361686083194795 0.412458738656282 0.83029315900871 0.000658925924299783 0.364305573382402 0.734435258581226 0.545267749596016 0.390930809883672 0.309892663131097 0.357466357112646 0.794968478683298 0.00269223274680259 0.701159783532457 0.918847862942164 0.83077360914379 0.72435153775296 0.64769681602102 0.694909637907388 0.94073767085586 0.000634468643040681 0.355586350824639 0.726988246123268 0.535868391959827 0.381957231814596 0.301857352321601 0.348821003210865 0.788730647349665 0.00153925077898133 0.572631620642118 0.86606025285558 0.737088290957772 0.600109158291611 0.512172615486589 0.565359685752351 0.900649303859345 0.00213193490651144 0.649973838547856 0.899609426837177 0.79530707544914 0.675298367514524 0.592673369682986 0.643197924342079 0.926272181042259 0.000710481802588702 0.381935475279888 0.748876078935335 0.563886873153308 0.409020154507467 0.326240726530408 0.37496050910224 0.806982720323768 0.00191417256163963 0.625031841606092 0.889429769278319 0.777170809122837 0.651192517639145 0.566372301674904 0.618056820087227 0.918551361434745 0.0017920840530655 0.609433821821034 0.882767334133674 0.765527368584696 0.636049063915421 0.550090601074708 0.602353244900302 0.913472948112919 0.000997925176199467 0.464729048509873 0.807313825960626 0.644963844795884 0.493001749967718 0.4048697934212 0.457360948465249 0.854525457993263 0.000968963483261972 0.457403779663283 0.80268632453189 0.638184789523187 0.48563515616835 0.39778686942734 0.450054169355011 0.850822268031086 0.00103867616618815 0.474708162465365 0.813469611692887 0.65408390386016 0.503017445525509 0.414559039610535 0.467319977520115 0.859435576036995 0.000454152489698332 0.283105722850392 0.655851288196417 0.452440513380964 0.30665927359631 0.236312400457609 0.277126349205219 0.727654674470315 0.00135029391689708 0.540270960601087 0.850102052993748 0.710893331603525 0.568260420412652 0.479396011585916 0.53289754998563 0.888280592682815 0.00218706708131314 0.655772444077002 0.90189670841569 0.799440967461255 0.680883418299276 0.598835347471623 0.649048171298638 0.928000602069726 0.0011338766176774 0.496634287505417 0.826425822547322 0.673669750618307 0.524944435326334 0.43601297935284 0.489222670611631 0.869710405384961 0.00102655339857547 0.471778548461806 0.811679805954661 0.651420092409057 0.50007944607987 0.411709689907581 0.464395649318891 0.858009839608713 0.00055351256501242 0.324940854547237 0.699056923804124 0.501783998989157 0.350274363545599 0.273874418397438 0.318470416547446 0.765074826420623 0.00138402726259742 0.546401738789726 0.853223529726081 0.71594505304691 0.574312036605261 0.485565611563607 0.539042763241201 0.890709249656611 0.00200763732133894 0.636158231781955 0.89404071764248 0.78533326451979 0.66196247308874 0.578064277041431 0.629267417302691 0.922054320651649 0.000428398597718552 0.27140364715875 0.642551455739023 0.438015607015053 0.294383407324166 0.225934936353429 0.265579867939052 0.715927826941588 0.000112213377739279 0.088872441146846 0.320056396769684 0.169498218791199 0.0984863597145507 0.0710034218263431 0.0865004114864105 0.397566015350573 0.00179585254371965 0.609934609537874 0.882984943556935 0.765904891014164 0.636536078114646 0.550611371126337 0.602857195133248 0.913639137145867 0.000558606431766015 0.326954631758999 0.70098166844596 0.504075369137697 0.352363191353761 0.27570097079545 0.32046313014899 0.766718242210579 0.000991638334990211 0.463155741343286 0.806327830315616 0.643513927181734 0.491420601639682 0.403346431811027 0.45579134513039 0.85373728048324 0.000107879935559735 0.0857342834087559 0.311546260785164 0.164025623532541 0.0950441390502835 0.0684488317612271 0.0834383416994296 0.388171504370415 0.000319481324751545 0.217383980168093 0.572728289093502 0.367563497206216 0.237279441604975 0.178745055813513 0.212381468483345 0.652690519299313 0.000595590528110799 0.341223624893721 0.714251296448111 0.520100928783634 0.36713618856614 0.288692594830879 0.334589658176383 0.777994558143689 0.00195215074539688 0.629633721943754 0.891350824451787 0.780561060626167 0.655650218844423 0.571200202271927 0.622692628033405 0.920011957927084 0.00168087232258788 0.594055238679476 0.875960766586148 0.753812156447758 0.621066848014189 0.5341614557077 0.586884851614028 0.908263894586518 0.00179910678114781 0.610366029958865 0.883172210045355 0.766229921706288 0.636955589147067 0.551060110295064 0.603291352049561 0.913782136001393 0.000514594846651891 0.30914903707691 0.683492238813866 0.483554064753058 0.333860261662502 0.259609953990263 0.302851981225608 0.751711845676752 0.00108225767391586 0.484977565634965 0.81963260538902 0.663333561206519 0.513300828543195 0.424578964848487 0.477574861963352 0.864333132833466 0.000422944241797858 0.268876178560475 0.639601811309831 0.434862615680388 0.291727623099699 0.223700892815339 0.263087050387862 0.713313525867981 0.001574639075033 0.578193521429422 0.868679138271747 0.741476171115141 0.605559780881732 0.517858855854299 0.570945315580789 0.902667886514968 0.000466233566674775 0.288466778466636 0.661755241760622 0.458955313635802 0.312272069459094 0.241085340029382 0.282418782164345 0.732828618680426 0.00141631213948683 0.552118437183035 0.856091789089046 0.720617547984343 0.579947396047184 0.491335262982296 0.544774937784994 0.892936893842936 0.000272818572743113 0.19171336320786 0.533711972057717 0.331674285620744 0.209889486268564 0.156723530784117 0.187160318311347 0.616081348943605 0.00110525191354952 0.490236035989771 0.822723184169057 0.668017548921275 0.518557191170527 0.429728979044343 0.482828314920192 0.866782262972039
199861 0.00358896683632989 0.0195693117429571 0.610282094179738 0.75233448329464 0.270726914826537 0.4572985704923 0.291045675376523 0.796251551506453 0.0173012396844319 0.0888904586191235 0.884450665545272 0.936901013171651 0.64470246987793 0.804639566964213 0.667402470797485 0.950254036724163 0.00121358830452772 0.00668824341441745 0.345661276722406 0.50610918264466 0.11129296352593 0.221337887914231 0.121641690831676 0.568654845854476 0.0103555965936648 0.054807972717466 0.819797337864834 0.898217933828605 0.518875839079167 0.709973241375233 0.5439279556108 0.919049782170441 0.0166349865664044 0.0857078192435108 0.880304973903959 0.934497773697689 0.635500005626255 0.798283475464201 0.65847649535478 0.948331324299622 0.00338151271339371 0.0184552497907608 0.595981449364313 0.741034533654539 0.259093192188511 0.442512293948857 0.278872699139666 0.786386421019587 0.0134671720199606 0.0703271099198308 0.855802044327114 0.920081567680624 0.584534507971664 0.761538179734723 0.608745732985313 0.93675365039543 0.0025174951126614 0.0137930135034546 0.523189207167972 0.680360103447499 0.206424760261159 0.371240779834802 0.22339582277691 0.732502061855731 0.0202180098360813 0.102615984980517 0.899712780967809 0.945660955347711 0.680180522646965 0.82839807054474 0.701662744800462 0.957244794486711 0.00496041055073183 0.026882537839932 0.684277443038709 0.807850511101169 0.339407395255124 0.538369082266301 0.362319855147195 0.843964974196492 0.00551784432126332 0.0298296517414766 0.706937990861072 0.823923988852608 0.363807327576218 0.564842225895982 0.387400984434507 0.857550144709074 0.00761475632296918 0.0407867066030307 0.769372293549848 0.866154133985134 0.441601356015637 0.642228415695252 0.46654038103353 0.892765038873023 0.00442270630848237 0.0240258720875934 0.658861020167702 0.789319168505262 0.314058487873891 0.509624237699855 0.336130443327917 0.828175792201598 0.00299076100345574 0.0163512259207796 0.566002927031198 0.716702900790299 0.236155395614769 0.412374119997197 0.254785977240454 0.764964405826368 0.0172386220947536 0.0885920997317993 0.884073068142762 0.936682544985852 0.643856889444988 0.804058939087719 0.666582975199405 0.950079337447401 0.00794215345714306 0.0424792845740119 0.77681421264683 0.870996724929112 0.452087681410087 0.651916867056471 0.477112913394052 0.896759596890189 0.00629015084859936 0.0338888098069614 0.733476554192109 0.842232965765523 0.394818470631804 0.596911438572219 0.419098407390169 0.872901938211919 0.00638136180990765 0.0343663774987983 0.736299248493062 0.844148585172424 0.398285473501116 0.600392484805598 0.422629724146418 0.874500660904452 0.00156858957093318 0.0086308629399961 0.405833892259851 0.569886669817873 0.13935580452322 0.268757446042436 0.151868071370482 0.630256159890231 0.0175417058943016 0.0900347658944917 0.88587858422845 0.937726405363376 0.647913698122912 0.806838363143605 0.670513386882094 0.950913910501366 0.00131013782020153 0.00721719313706587 0.363196222859855 0.525249863882784 0.119102783455493 0.234829445342609 0.130071429637349 0.587347925357033 0.00561178586478955 0.0303248814788319 0.710442669212988 0.826373255397522 0.367745508331758 0.569010213459792 0.391437422035411 0.859611361945924 0.0127558593830844 0.0668159579588346 0.848882998633301 0.915943904898714 0.571122207776781 0.751409915198926 0.595574262342436 0.933416695865829 0.00298116108066258 0.0162994418838843 0.565210644195894 0.716047710876809 0.235574208642489 0.411592938506857 0.254174196792837 0.764384138097267 0.0118310100193568 0.0622185622135515 0.838845627387747 0.909887962367974 0.552364325933655 0.736904845177326 0.577093924613776 0.928521367143139 0.00430470660293609 0.0233971430485638 0.65273007609046 0.784766897761248 0.308236996809001 0.502835063772668 0.330096706976437 0.824276197306303 0.00782555239941836 0.0418770376087186 0.774218952943878 0.86931239526261 0.448397693658061 0.648526387573965 0.473395146062606 0.895371232971886 0.0125993008076788 0.0660402789237933 0.847271456167626 0.91497588405372 0.5680557964849 0.74906617300328 0.592557955835899 0.932635098747279 0.0070364110018395 0.0377848584618394 0.7549515944081 0.856657538644439 0.422080649730946 0.62374556131612 0.446799350809261 0.884905644284648 0.0188439306294585 0.0961916729598852 0.893047309502914 0.941852003492074 0.664367172302392 0.817951813574157 0.686421886307855 0.954208505527413 0.00513441780232624 0.0278040676400657 0.691715662754062 0.813172299363104 0.34721960192652 0.546968981607468 0.370363764468054 0.84847414296786 0.00478805150822898 0.0259683315357961 0.676549919143942 0.802273562863372 0.331485427910158 0.529525731415459 0.354149803559341 0.839227610153743 0.0106360298608782 0.056223802604157 0.823752174855627 0.900660256678975 0.525613269581275 0.715501898671932 0.550618400281942 0.921036176750084 0.00227238017601377 0.0124637798120461 0.497535302505528 0.657628751234114 0.190110142811635 0.347605818216355 0.20608823952608 0.711908654553995 0.0090963438145186 0.0484076623004636 0.799640479172117 0.885608948570547 0.48615680925048 0.682292633126151 0.511308031601601 0.908759345838449 0.00451874599259905 0.0245371057593648 0.663694471576077 0.792885265747401 0.318725748428914 0.515015708812728 0.340962671117637 0.831224814922138 0.00611452949152781 0.032968197026345 0.727869386256665 0.838409763463048 0.388031018210753 0.590037044198877 0.412177836951732 0.8697069698009 0.00474700812035034 0.0257504275534517 0.674654103615819 0.800897781325628 0.329571313350259 0.527370176518701 0.352173760352507 0.83805705279752 0.0193997125702752 0.0987990272516961 0.895844973902669 0.943453870538261 0.670942551581675 0.822323005121754 0.692765003340894 0.955486062318521 0.00750425840457233 0.0402143557649804 0.766748495342819 0.86443739398654 0.437972603761028 0.638837148373287 0.462876572503826 0.8913468008414 0.0146448976355562 0.0760937865943234 0.865981248623849 0.926114911462544 0.605025104031239 0.776634878334314 0.628800527838177 0.941608233621871 0.00484325426636302 0.0262612838663752 0.67906543358132 0.804094436147145 0.334042960214386 0.532394379433096 0.356788874261405 0.84077571208006 0.0123857339507524 0.0649804649533581 0.845017711554595 0.913619364370793 0.56380300863797 0.745798044466826 0.588371599211835 0.931539242693096 0.00676254540184312 0.0363580466495158 0.747481155879034 0.851678511269184 0.412361258602179 0.614318652616515 0.436941107047016 0.880771257282691 0.00513645384514298 0.0278148419510436 0.69180063782361 0.813232835581064 0.347309934299868 0.547067729570573 0.370456700960752 0.848525371356042 0.00787476306422166 0.0421312868534057 0.775321514934982 0.870028541305514 0.449960965884568 0.649965241000795 0.474970525659712 0.895961670885533 0.00138912785254272 0.00764959981707141 0.376860468006514 0.539842425688702 0.125391968746444 0.245526289816773 0.136849831166288 0.601479957761926 0.0118392952596023 0.0622599105611106 0.838941373630397 0.909946031653021 0.552539486380017 0.737042171319947 0.577266814086253 0.928568371504638 0.0054724670325972 0.0295902895207469 0.705214776440813 0.822716151076703 0.361887682857118 0.562800208721251 0.385432269838225 0.856532808717594 0.00704300831997482 0.0378191873930059 0.755126155438343 0.856773394164548 0.422310886888774 0.62396703349531 0.447032641720247 0.885001733367791 0.00444479380018831 0.0241434858320794 0.659984809964143 0.790150079316772 0.315137451747176 0.510874678604299 0.337247954505854 0.828886677131315 0.00355992079286062 0.0194134541976487 0.608340737296074 0.75081181690382 0.269119810854307 0.455275349965968 0.289365813411726 0.79492529128183 0.00544797795481722 0.0294610712436403 0.704276417201197 0.822057445080174 0.360846947183356 0.561690274788894 0.384364608730157 0.855977754569694 0.0194786737159174 0.0991684786753955 0.896230862698471 0.943674461201663 0.671856475987832 0.822927447338589 0.693645992587321 0.955661920402291 0.00678187388623175 0.0364588590081036 0.748023161563364 0.852041137856384 0.413057750708589 0.614999262472313 0.437648195862418 0.881072688138376 0.0150991997998324 0.078302825817415 0.869539634598934 0.928209027245151 0.61241112728258 0.78196825907394 0.636009427944173 0.94329011359715 0.0115036391665298 0.0605824172937739 0.83497049307365 0.907532811764296 0.54533423423134 0.731363443436251 0.570149974828407 0.92661393716736 0.00575966145448585 0.0311035999453739 0.71579405444275 0.830094495744208 0.373848333616378 0.575413315911986 0.397686115726874 0.862738555282749 0.0114945942738566 0.0605371467898185 0.834860817383135 0.907466015416405 0.545136931745471 0.731207078203619 0.569954948977196 0.92655980919694 0.0180025544711372 0.0922213504243536 0.888520656378274 0.939250441753412 0.653912698561502 0.810919759320939 0.676319691277346 0.952131680988094 0.00982813932682248 0.0521356339562077 0.811863541598008 0.893287339813342 0.505681991670583 0.698979654664599 0.530799879956686 0.915032877520189 0.0130504515479635 0.0682727096528127 0.851826304953426 0.91770768593193 0.576778261563682 0.755705352550382 0.601133055118158 0.93483992125131 0.0112072160586634 0.0590969503512679 0.831299712123866 0.905292976696838 0.538779686874553 0.726143965315703 0.563666934063938 0.924798004633557 0.0116335861335639 0.0612324236404057 0.836530479554034 0.908482063657845 0.548150473251564 0.733590320115123 0.572932878444126 0.927382979368466 0.014448730294087 0.0751372807809553 0.864385086192435 0.925173056507885 0.601750264416004 0.774251999569404 0.625600830362572 0.940851266809387 0.00499766168721127 0.027079936967142 0.685899620964807 0.809014980580835 0.34109527586921 0.540237232130988 0.364058884216438 0.844952587088129 0.0143009997837809 0.0744158950307308 0.863158148797113 0.92444801132025 0.599248840632771 0.772424301650778 0.623155397107684 0.940268329526903 0.00127929918826758 0.00704829279760742 0.357698097983952 0.519299069013659 0.116623066943455 0.230570959633223 0.127396372912939 0.581555406339725 0.0133391362886441 0.0696966837740566 0.854603054552766 0.919366696714303 0.582181165978696 0.759775408226195 0.606437195913643 0.936177566639374 0.00107257979403144 0.00591489420558457 0.318250879835246 0.475215836846068 0.0996376206169016 0.200761352805218 0.10903553005206 0.538103268191118 0.00190289943525029 0.0104545781825922 0.453217687691906 0.616548906602288 0.164226099812242 0.308444997588717 0.178508227753226 0.674114234699982 0.0138129803182827 0.072026363251491 0.858945164738242 0.921951351675139 0.590763026211261 0.766174603071217 0.614850443207731 0.938259546231625 0.0076639647172238 0.0410414147940138 0.770522039648559 0.866904860576113 0.443202579804443 0.643718487597208 0.468156218768713 0.893384880010049 0.0103646133139084 0.0548535492311515 0.819927221018709 0.898298306455319 0.519095382613204 0.710154294950474 0.544146110675498 0.919115186166231 0.00171686584541483 0.00944041248752319 0.427822010771382 0.591908559989793 0.150564729475794 0.286904935166818 0.163891756418015 0.651079581498595 0.0188653447264347 0.0962923580319278 0.893157823387754 0.94191536763475 0.664625242698665 0.818124120398638 0.686670996428638 0.954259058655518 0.0068668072262188 0.03690164585346 0.750377773246893 0.853613965759743 0.416099132158343 0.617962060759673 0.440734679851418 0.882379508001414 0.0052148742115611 0.0282296779360515 0.69503852809862 0.815535150468576 0.350770536035275 0.550838928145891 0.374015775125145 0.850472621506339 0.0100932219067953 0.0534801932269311 0.815935181962072 0.895822929097299 0.512400247698083 0.704605433104314 0.537488992082044 0.917099724194811 0.0100388054214033 0.053204432967241 0.815113614772093 0.895312188014299 0.511035762202909 0.703467541950789 0.53613115622325 0.916683593656702 0.00191771950753814 0.0105352970315806 0.455144574793796 0.618384858377724 0.165295752881478 0.310105458206238 0.179650908944613 0.675819486603387 0.0028646874079508 0.0156708028678072 0.555363653593534 0.707851097500593 0.228452592062205 0.40194809864476 0.246671732198218 0.757109516694959 0.00275242912087486 0.015064293777716 0.545443847596326 0.699492460456235 0.221463621917547 0.392350528652519 0.239298261181688 0.749661784671116 0.00872880698466318 0.0465263351415735 0.792889955809753 0.881325015342997 0.475768594463236 0.67320420764095 0.500906286016112 0.905249635355858 0.0131690244145409 0.0688580117204442 0.852979350313457 0.918397173718048 0.579013859447658 0.757393351624255 0.603328480279911 0.935395971269671 0.0180533348398829 0.0924617702196632 0.888804467027125 0.939413908027878 0.654561578323141 0.811359186949642 0.676947314788996 0.95226224779966 0.00253984859901819 0.013914088646815 0.525399592347321 0.682284340336703 0.207880332159025 0.373311818740082 0.224937143612713 0.734235018445484 0.01069316516019 0.0565118411557535 0.824537005694987 0.901143715215734 0.526963335809684 0.716602931059322 0.551957964170974 0.921429122181235 0.0124649904304733 0.0653739979970306 0.84586170078552 0.914127733014012 0.565390775959266 0.747020595331712 0.589934980663696 0.931950004247061 0.0021512415699067 0.0118057751988114 0.483814920367427 0.645162164216503 0.181800132709493 0.335261279306283 0.197249905029044 0.700518458718905 0.00727116902849785 0.0390051889420047 0.761015159938842 0.860668919185453 0.430163863155975 0.631470905972034 0.454983263521804 0.888229653200686 0.00530738653740033 0.0287186880321556 0.698772494233141 0.818179701309917 0.354806801817834 0.555208590547793 0.378163718768139 0.852706759649456 0.00456430683710873 0.0247794801847623 0.665940178467672 0.794535357415196 0.320918048331939 0.517532511426165 0.343230865112701 0.832633930267813 0.0106147790250461 0.0561166335007251 0.823458494803319 0.900479245369935 0.525109199260612 0.715090228705303 0.550118158187093 0.920889032113609 0.00758898437924879 0.0406532642077617 0.768765573112963 0.865757596278675 0.440759129540578 0.641443094722498 0.465690257731389 0.892437549319507 0.00418266315059656 0.0227461723277466 0.646154426896155 0.779848153382202 0.302112627806058 0.495614360263533 0.323741271403409 0.820053326185178
199881 0.00161563451737608 0.0364956529131827 0.795034601756145 0.646097031965867 0.251906143130058 0.2431711874573 0.43736268744305 0.645297782663937 0.00854197602267597 0.16781989740526 0.953813067070302 0.906713679707311 0.641930845915321 0.631080485541569 0.805393891769544 0.906417752937644 0.00209682967621418 0.0468776171863751 0.834343014575712 0.703309547219594 0.304218172040464 0.2943830800096 0.50232709077061 0.702580027125315 0.00324159656601168 0.070737480345276 0.886302065428554 0.78581731957834 0.40359603905163 0.392359886655305 0.609710554232963 0.785228722077107 0.00464115048018309 0.0984014054325077 0.917874641972968 0.84026437238333 0.492449986487751 0.480734070532826 0.691341219568803 0.839794896906537 0.00817519693296313 0.161729595238289 0.951823733248711 0.90290222556195 0.631695403013853 0.62071813979014 0.798363345508865 0.902595506808298 0.000969662172903671 0.0222140466027791 0.699383179148597 0.52267064545553 0.168029978908967 0.161575292757441 0.317983460686212 0.521798961120829 0.00416909610665873 0.0892480103877562 0.909379069151973 0.825268643713876 0.465569694407162 0.453921350367455 0.66789059568547 0.824764286098406 0.0043143086597533 0.0920825653827339 0.912172983402486 0.830171464264766 0.474134148015983 0.462456946400603 0.675472815976933 0.829678337807201 0.00316534689546166 0.0691837723044666 0.883873390505345 0.781770717480945 0.397861491227042 0.386681479084815 0.604013371958798 0.78117409619155 0.00343385741036174 0.0746332139090358 0.891998925982516 0.795386645053248 0.417585621019225 0.40622527571832 0.623377021933821 0.7948174786282 0.00411777669363836 0.0882422145894286 0.908348885873802 0.823467904532797 0.46247645174607 0.450840212494961 0.665126083918832 0.822959464183536 0.00159474355843037 0.0360400268781807 0.792902195643557 0.643110689015492 0.249457517270196 0.24078014070039 0.434157557489567 0.642308429179987 0.00107193457883675 0.0245020561946657 0.720055574876549 0.547635030909545 0.18253307638731 0.175638884594578 0.340137937356661 0.546769403383941 0.00535650265010657 0.111942973515036 0.928101247997648 0.85866724334187 0.528435679389893 0.516735257159289 0.721208692667472 0.858242730481677 0.00555910310027838 0.115708039749465 0.930552740527754 0.863137071523733 0.537726859912312 0.52605020736443 0.728652028884263 0.862723838030445 0.0020709352395202 0.046324381929457 0.832614769168452 0.700704652832742 0.301588873236566 0.291803134778506 0.499214067530925 0.699971460041773 0.00139194462488465 0.0315955399586361 0.769642637332441 0.611275503667252 0.224832772122154 0.216764580136876 0.401042693338121 0.610445029057931 0.00350997697294892 0.0761670066716091 0.894100284699333 0.798944074081656 0.422946092551138 0.411542962764072 0.628528330432576 0.79838229487133 0.00354924873947433 0.0769564290273477 0.895152883942215 0.800731692998648 0.425673588639781 0.414249711991914 0.631131585115821 0.800173659372155 0.0038389413245285 0.0827401677370291 0.902317383820148 0.813000407497585 0.445029687788895 0.433478417862563 0.649268605413523 0.812468684825049 0.00450651188931652 0.0958086165861977 0.915617594157699 0.836254876147899 0.485060334934749 0.473356263186329 0.68499499568737 0.835775919596583 0.00268798901833825 0.0593430439858861 0.865958170861431 0.752514292622749 0.35931657305523 0.348592637352611 0.564210435656923 0.751863074066891 0.0021150774955235 0.0472671141182463 0.835539681036388 0.70511822747641 0.306059261506054 0.296189986355193 0.50449778950704 0.70439128542759 0.00873264195272756 0.170952798265157 0.954784197262134 0.908580206999513 0.647032915707824 0.636249553348012 0.80886032718182 0.908289602413111 0.0036073528897238 0.0781220531764557 0.896672567127735 0.80331924501153 0.429662449379418 0.418209473808937 0.634917329934442 0.802766672738776 0.00206827371078163 0.0462674835319538 0.832435092787095 0.700434324937846 0.301317505014724 0.291536896189886 0.498891899791519 0.699700753726935 0.00509377595008992 0.107014847370651 0.92465380228064 0.852419929135454 0.515822115224371 0.504102422249178 0.710930813885623 0.851979886310108 0.00434076829521724 0.0925972479056856 0.912663703557297 0.831035487100463 0.475665487915642 0.463983848185378 0.676817491940293 0.83054435737484 0.00324404536105809 0.0707872964035185 0.886378387007644 0.785944802500444 0.403778411499868 0.392540523586922 0.60989082052185 0.785356459642796 0.00934404216882544 0.180849646603912 0.957642403787964 0.914096307639084 0.662467639745606 0.651902133284624 0.819195997618127 0.913821574450684 0.00439795273750831 0.0937076796882848 0.91370582365491 0.83287325653828 0.478945011097684 0.467254603626771 0.679686110800288 0.83238639125223 0.00503600476394686 0.105924204776469 0.923851188952404 0.850971871247341 0.512958398223714 0.501236412887682 0.708569101461671 0.850528267824514 0.00539707885268498 0.112699471759315 0.928605906951594 0.859585527545948 0.530325971945098 0.518629727049452 0.72273169833837 0.859163320488678 0.0105307325770952 0.199432648532063 0.962278882319682 0.923116679082845 0.688918465462362 0.678779458412546 0.836397919699694 0.922868360181098 0.00929437087587016 0.180053983959019 0.957423628603701 0.913672893669044 0.661263567286407 0.650680244737804 0.818397754689114 0.913396934631639 0.00495502486705198 0.104391134821923 0.922697081382432 0.848893870678636 0.50888729900696 0.497163380271944 0.705193370460802 0.848445183398934 0.00230024101543274 0.0512022705424651 0.846773567891875 0.722299967682799 0.324208057208005 0.314018376517935 0.525502767357278 0.721598658484086 0.00520377218883495 0.109084437993775 0.926136367101041 0.855101088231498 0.521183450625016 0.509470120790586 0.71532402448169 0.854667676870593 0.00634663393497874 0.130059009893774 0.938687057337516 0.878133629076263 0.570642951181892 0.559116037313426 0.754187936653607 0.877759262396859 0.00655146753872468 0.133719266077899 0.940501483709182 0.881513815911748 0.578457752613144 0.566981437909129 0.760066653951693 0.881148427582573 0.00493864236625916 0.104080380509531 0.922459357375968 0.848466458720539 0.508055492667663 0.496331370297835 0.704500983694568 0.848016729526492 0.00451578170617122 0.095987584517251 0.915776940242618 0.836537333897307 0.48557593538992 0.473870871416637 0.685440228161396 0.836059041570161 0.00301660024569846 0.0661385103359003 0.878825144338386 0.773421694081933 0.386353807870749 0.375295618098102 0.592409345105674 0.772808880591427 0.00184165303359587 0.0413988633280051 0.815583445420015 0.675482792159811 0.277417164870853 0.26811464349908 0.469859034741077 0.674716495475389 0.00727477182595006 0.146413166259885 0.94613546954037 0.892092555310889 0.603937149389741 0.592666040298796 0.77876721168756 0.891755783888607 0.00130728348961775 0.0297285185608727 0.758314186473844 0.596244582328347 0.214071266696242 0.206286484904652 0.386047374081529 0.595403250242632 0.00544829367272054 0.113652565008784 0.92923291378932 0.860727782645963 0.532690568019199 0.521000022158826 0.724630599251123 0.860308452034315 0.000878150626184664 0.0201580580630842 0.678119058309828 0.497880913841456 0.154612228161519 0.148580920167112 0.296864098898337 0.49700752511457 0.00126977027121109 0.0288990422179073 0.752931071362828 0.589207159165394 0.209207336153819 0.201554071890827 0.379161074774021 0.588361286787377 0.000785025533016238 0.0180573117815766 0.653157169580381 0.46986868211622 0.140508821336239 0.134939860275528 0.273990268713446 0.468998534699892 0.00367300945891209 0.0794358112124681 0.898337822907044 0.806163776668943 0.434104173204146 0.422620532769064 0.639103220293001 0.805617262292481 0.00832950664945786 0.164302160718877 0.952681007302239 0.904542729935257 0.636071146596512 0.62514691044634 0.80138154435704 0.904240643710516 0.00871650669616434 0.170688541431441 0.954703584945731 0.908425121222215 0.646606712201794 0.635817657805186 0.808571716775506 0.908134073495684 0.00451570444288484 0.0959860931108651 0.915775614578876 0.836534983636956 0.485571642123097 0.473866586309138 0.685436522346602 0.836056685780659 0.00811766967193068 0.160766681157545 0.951496205906356 0.902276251756797 0.630037417088793 0.619040539391575 0.797214789475499 0.901967770328207 0.00474725765727613 0.100434790734247 0.919570480791612 0.843289199833934 0.498127281290524 0.486405738431409 0.696166404603165 0.842826951631551 0.00726353032015501 0.146218586364899 0.946056024386557 0.891942505329765 0.603564469935074 0.592289914924392 0.778498705026733 0.891605322512944 0.00516562089870075 0.108367653202376 0.925628768896982 0.854182188333152 0.519337282611003 0.50762145669768 0.713815371754503 0.853746498526053 0.0088727890401864 0.173241367078578 0.955472598428744 0.909905676452959 0.650692596345203 0.639958825366625 0.811331381135362 0.909618866131608 0.00538092518980191 0.112398451725915 0.928405845010814 0.859221376739044 0.529575233697193 0.517877289494035 0.7221273624935 0.858798254594919 0.00716811494887541 0.144563635273259 0.945372230524249 0.890652051788763 0.600373128848008 0.589069606437647 0.776193414687822 0.890311337434959 0.00721841283317533 0.14543679619791 0.945734819947927 0.891336096387093 0.602061733542753 0.590773417739291 0.777414533160513 0.890997252577953 0.00306086923893926 0.0670468065522347 0.880372699075021 0.775972230012763 0.389824000307306 0.37872778709506 0.595932961049501 0.775364311245222 0.0045297262408455 0.0962566778608763 0.916015518871179 0.836960412621684 0.48634962640708 0.474643120192245 0.686107638803148 0.836483116247792 0.00314110476125419 0.0686887612094266 0.883079433801821 0.78045208256334 0.3960153127445 0.384854021056143 0.602167239119188 0.779852871414265 0.00721078449055782 0.145304478739431 0.94568013604849 0.891232898579065 0.601806541828753 0.59051591052489 0.777230184314233 0.890893772361514 0.00681624670110112 0.13840752388902 0.942694643657901 0.885616865089091 0.588152220547106 0.576746719644116 0.767264939905322 0.885262482854421 0.00177137621367264 0.0398794061273085 0.809648750430336 0.666881019949995 0.269672092235819 0.260535640999136 0.460162765011872 0.666104451750504 0.00141427148908854 0.0320867674078515 0.772455674986218 0.615055191019171 0.227622165944241 0.219482217711088 0.404876394029211 0.614227695310655 0.0026403905466956 0.0583509046822087 0.863865118595652 0.749162939448566 0.355203049721045 0.344535862676039 0.559800785667671 0.748505849552117 0.00597801073222659 0.12339728827833 0.93512898520332 0.871542444247115 0.555832987799614 0.544226037672929 0.742856134688537 0.871150800783935 0.0030585479809137 0.0669992216599346 0.880292531859524 0.775839913681118 0.389643007429365 0.378548749917113 0.595749705667104 0.775231739864765 0.00250441105752117 0.055505518153506 0.857509985946689 0.739070558816682 0.343157342935201 0.332665269696441 0.546699498828427 0.738396263004916 0.00165950164526336 0.0374510443701091 0.799372641968432 0.652208341711283 0.256996485755355 0.248143568742806 0.443976505764545 0.651415447764119 0.00156522264941425 0.035395481396981 0.789812283564432 0.638803956670991 0.245970096618711 0.237375662997944 0.429565873038231 0.637997465113705 0.00158991662549495 0.0359346942283055 0.792403182756925 0.642413519693554 0.248889486468101 0.240225544612726 0.433411819400273 0.641610566026667 0.00473733433685095 0.100244995655159 0.919414842455577 0.843011150510164 0.497601669603333 0.485880520860185 0.695721506230324 0.842548235281732 0.00435432477703339 0.0928607278894192 0.912913013513058 0.831474785920659 0.47644664462863 0.464762825323515 0.677502150397693 0.830984673409208 0.00843628236772105 0.166073507697309 0.953256711459457 0.905646100857579 0.639039380451252 0.628152155923731 0.803418189019413 0.90534714100249 0.00384285022098376 0.0828177365026446 0.902407393885221 0.813155676765894 0.445282021956442 0.433729321172111 0.649501214008115 0.812624293838417 0.00315621353520506 0.0689973330602123 0.883575527540306 0.781275770745414 0.39716724917742 0.385994239784935 0.603319835641467 0.78067817592935 0.00821948998582028 0.162469561504105 0.952072939621287 0.903378804616836 0.632962006155369 0.621999904084178 0.799238937733435 0.90307342970208 0.00311607365442713 0.0681771122483652 0.882248205457231 0.779073773673603 0.394097227262767 0.382955718645246 0.600242967940294 0.778471868487272 0.00440382084793687 0.0938214826187495 0.913811364580017 0.83305959601696 0.4792792484928 0.467588003875957 0.679977620657016 0.832573164443383 0.00665247165849051 0.135513386279036 0.941357479040374 0.883112986032326 0.582208608791495 0.57075863535272 0.762864014348797 0.882751873301145 0.00661110839007325 0.134779512267526 0.941009905920521 0.882463301879948 0.580680563834349 0.569219698347018 0.761726293371303 0.882100449966395 0.00733864377015652 0.14751713159615 0.946582489191137 0.892937323701106 0.606041566339928 0.594790163324856 0.780280653060474 0.892602871342557 0.00188716437147886 0.0423804159451384 0.819233657697909 0.680820821925044 0.282346409143043 0.272941032458914 0.475955358399736 0.680061159908882 0.000239842511670765 0.0055839378565701 0.365091439105177 0.212997551560062 0.0475457581636549 0.0454664096682179 0.103330937948404 0.212412500134228 0.00448721299224853 0.0954358052683462 0.915283918045295 0.835663699466735 0.483983610959572 0.472281691445071 0.684064034462917 0.835183354522341 0.0104967354050481 0.198911401271969 0.962160081860087 0.922884423755905 0.688217678053711 0.678066503879896 0.8359502522802 0.922635417580318 0.00472864836828054 0.100078803738461 0.919278118220548 0.842766965033134 0.497140701337687 0.485419919545668 0.695331019408255 0.842303464463404 0.00207927079517806 0.0465025382227744 0.833175013154081 0.701548145432359 0.302437409661384 0.292635674761171 0.500220390398984 0.700816136698181 0.00797623162509275 0.158390280924279 0.950671850129734 0.900702667851714 0.625897711023263 0.6148530048487 0.79433508208295 0.900389767523232 0.00101405855195498 0.0232085293602476 0.70871988632954 0.533837557880475 0.17438812386141 0.167738439499558 0.327780244475366 0.532968044361671
199901 0.00356843849891073 0.331419191497594 0.381989362975821 0.551471158829304 0.468588624241136 0.368132768419295 0.0877131575251346 0.843522267096203 0.0015322146075487 0.175197703441727 0.209396284170654 0.345056944261896 0.274229882250458 0.199776626671778 0.0395689324940393 0.697878800771369 0.000975484565158905 0.11906427824084 0.144221556251209 0.25106668806046 0.193822820791554 0.137076894349835 0.0255451565074424 0.595108515381234 0.00338841830256828 0.320011539042187 0.369803841882583 0.538590855620518 0.455677467950211 0.356134552267551 0.0836445500067048 0.836542876760256 0.002643223610871 0.268385330133037 0.313852417484826 0.476407430268893 0.394874434478881 0.301262616527178 0.0664255148078128 0.799571056436548 0.00210799691813253 0.22624657769861 0.267181972724228 0.420374072628953 0.342163950590309 0.255766450003163 0.053670004085334 0.760754056732378 0.00181986457825187 0.201508530658857 0.239352584602632 0.38497068237045 0.309826510533549 0.228754925842016 0.0466636693258093 0.732932714339466 0.00379350718075745 0.345159629668471 0.396582762262731 0.566603148616577 0.483899961268292 0.382524455963271 0.092751393888138 0.851455333643115 0.00437539667187371 0.37822383198567 0.431328329812406 0.601398549295502 0.519706802175329 0.416889286774635 0.105533096364533 0.868681609753028 0.00138724106031057 0.161275114714547 0.193393229453005 0.322920782908552 0.254869259883158 0.184337337021965 0.0359546352957017 0.676487187013827 0.00285258588095453 0.283656945400088 0.330542318223125 0.495499172221909 0.413277776673573 0.317592907458788 0.0713255990842251 0.811540662855467 0.00454463651394717 0.387229381370255 0.440702105494807 0.61050046293137 0.529213845467708 0.426184437695429 0.109186007431865 0.872969388855631 0.000528071308211628 0.0681492873388373 0.0835691966561271 0.153542562710712 0.115116651041237 0.0791513167566921 0.0139864483941941 0.442992446051855 0.00249622740029726 0.257271946954763 0.301632531144601 0.462121098791016 0.381252776634898 0.289326220392157 0.0629553275397819 0.790219590846686 0.00220219361540663 0.234007789426709 0.275846816871046 0.431084501144771 0.352092153633492 0.26419455106473 0.0559391101365313 0.768636525067298 0.00413668369179518 0.365067484792596 0.417565298643655 0.5878182286285 0.505631155325902 0.403260269049711 0.100331579336068 0.862119835457886 0.00335717066651683 0.317992077157892 0.36764004554931 0.536279879179308 0.453372687911235 0.354005808810153 0.0829347786403884 0.835267767523066 0.00125893617380594 0.14855882649785 0.178684000624226 0.302049013021395 0.23685727466085 0.170171573993865 0.0327340177267415 0.654865673765687 0.00331933719152331 0.315531047577881 0.365000415686183 0.533450861408111 0.450556085790119 0.35140967162673 0.0820740006741042 0.833697143585696 0.00487223107804152 0.403948402495807 0.458004240714823 0.626995698628518 0.546594906337098 0.443368431527014 0.116176235543187 0.880524429679508 0.00393128953038536 0.353298927748864 0.405184369029525 0.575376121256745 0.492848592284484 0.391018734864859 0.095809438330325 0.85592838288832 0.00335141603778767 0.317618874144853 0.367239950019956 0.535851774442609 0.452946120875056 0.353612253896793 0.0828039506407869 0.835030777269052 0.00272767615238561 0.274622504756261 0.32068308207915 0.48427894728841 0.402434225397366 0.307942249996657 0.0684080718779349 0.804577133109106 0.00256634919477132 0.262614781436414 0.307515184971339 0.469031596618712 0.387825915616947 0.295070273912036 0.064613800157618 0.794786666718093 0.00430286109354722 0.374283499357356 0.427214881004501 0.597366942281312 0.515514568228323 0.412813578174444 0.103958667255538 0.866754440946462 0.0020993729928005 0.225528228962844 0.266378396674335 0.419373426427475 0.34123987121363 0.254985260928456 0.0534617384944568 0.760005554348054 0.00367768353908327 0.338159113964412 0.389159096828596 0.558944921214825 0.476131512438423 0.375200319080733 0.0901653292580678 0.847475565786074 0.00217886935244471 0.232100421495732 0.273720286333384 0.428469320519013 0.349661654660733 0.262125333342115 0.0553782258944234 0.766733373575488 0.00207872161788868 0.223802644784372 0.264446979602532 0.416963188222981 0.339016492339056 0.25310795091919 0.0529626549342691 0.758194018687382 0.00284765996101021 0.283304886787269 0.33015888832341 0.495065896109309 0.412857560625937 0.317217381156813 0.0712108763055069 0.811275430906743 0.00269590973454593 0.272288815586117 0.318129641843098 0.481345885212604 0.399612763453458 0.305444643699867 0.067663291938407 0.802723641754661 0.000799955875258867 0.0997617493854501 0.121402622635161 0.21560159871712 0.164665988482329 0.115236178073941 0.0210416786169568 0.546507976839631 0.0037873251238113 0.344789681611815 0.39619104436839 0.566201073233326 0.483491102399804 0.382137830156538 0.0926137196501901 0.851248145792003 0.00591955949096038 0.451830609042045 0.506845410560899 0.671529919405248 0.594520545449801 0.492065821387881 0.137835364355591 0.899634391190879 0.00592860987273852 0.452211279057632 0.507229542233408 0.67186882036775 0.594890969117712 0.492449937055276 0.138018098094979 0.899773070098543 0.00511024107762334 0.415540778931933 0.469924872980613 0.638136133556127 0.55844555723361 0.455228080816057 0.121189319658916 0.885475861559478 0.0032149288639547 0.308647314918164 0.357601292466295 0.525462696514243 0.442631556423008 0.344136744216429 0.0796904643889979 0.829203809230252 0.00221783642757611 0.235281748173615 0.277266103123016 0.432825117235687 0.35371211983549 0.265575871344775 0.0563149183245295 0.769895651782734 0.0014844017951908 0.170656902317872 0.204188547775272 0.337917361879281 0.26795621219657 0.194749200775405 0.038379806846739 0.691142713653914 0.0025663876918257 0.262617693760027 0.307518387570341 0.469035341995088 0.387829486182295 0.295073402130747 0.0646147091151076 0.794789119611683 0.00520744345610383 0.42014794457411 0.474645329552992 0.642498222516877 0.563110596756862 0.459929000995058 0.123221009730177 0.887382574429953 0.00225569343435708 0.23834753949149 0.280678169894337 0.436994031430295 0.357599467073508 0.268897601323635 0.0572232194213825 0.772887029856198 0.00263682760289569 0.267908629394084 0.313329545222858 0.475801537132044 0.394294147867664 0.30075152517198 0.0662750358887363 0.799181489068775 0.00392323429375663 0.352828587540502 0.404688179435599 0.574872943954324 0.492333906537528 0.390528503121698 0.0956311986769644 0.85567426709197 0.0017292286111055 0.193399573057324 0.230159697839188 0.372927010996186 0.298990849555423 0.219851422596177 0.0444390771114542 0.722796495723407 0.00126432941804249 0.149101042419306 0.179313012766434 0.302952113037727 0.237631820816691 0.170776851099957 0.032869811566005 0.655832432230437 0.00322554568049546 0.309353541951683 0.358361470927298 0.526287371645631 0.44344771469913 0.344883666676221 0.0799333779044579 0.829671731876947 0.00330583522998993 0.314648498131526 0.364053093307149 0.532432922009432 0.44954391192755 0.350478154055321 0.0817664318249935 0.83312937444225 0.00241139936535718 0.250705220544495 0.294382307168927 0.453518391812355 0.373111222911691 0.282252247065126 0.0609414691300899 0.784416393933945 0.00187039940633412 0.205959971620833 0.244384159716901 0.391487891640577 0.315724639483386 0.233632147779125 0.0478996918270265 0.738269541743487 0.00390429430906581 0.35172002376083 0.403518270721842 0.573685162257368 0.491119651994988 0.389372754921822 0.0952118446507327 0.855073243728474 0.00128568780108723 0.151241623130176 0.181794665268425 0.306505836670882 0.240683887832207 0.173165292301068 0.0334072238803715 0.659608488566951 0.00415849969454272 0.366292649682894 0.418850422456062 0.589097358459575 0.506951405385092 0.404531945262642 0.100809352854123 0.862746483607518 0.00476080004658986 0.398363561329285 0.452239081014685 0.621542740012917 0.540827342652534 0.43763874371808 0.113810344306181 0.878056975064824 0.00293802084754367 0.289709023022193 0.337123958786178 0.502898004956843 0.420472119951447 0.324041509737038 0.0733110273164748 0.81602545976934 0.00551144441544583 0.434104839991785 0.488886228225028 0.655491608414083 0.577090112904364 0.474126844925799 0.129517454986438 0.892958459924954 0.00271253391825216 0.273511946383974 0.319468292092477 0.482884957635026 0.401092599671 0.306753929783426 0.0680531969951657 0.803697970387688 0.00215442677003069 0.23009147847719 0.271478460107106 0.425702959399341 0.347095100110771 0.259944483022291 0.0547897617330049 0.764705180500422 0.00213945029423945 0.228855404701413 0.270098050607021 0.423994749831397 0.345512548632933 0.258601903217493 0.0544288494489511 0.763444995775892 0.00376603040091323 0.343512187266276 0.394837867837892 0.564810393065249 0.482077813135021 0.3808023809665 0.0921391798323804 0.850530040455821 0.00171065761887355 0.191717887711179 0.22824882036104 0.370401123250373 0.296728774520205 0.218001893180471 0.0439820338121182 0.720624138818819 0.00401842276212488 0.358343708120057 0.410499747167198 0.580744316220211 0.498350476060298 0.396272084555688 0.0977331535495683 0.858621275131593 0.00486657550300654 0.403667418223865 0.457714529674848 0.626722697953111 0.546305640905107 0.443080410072193 0.116056448620153 0.880401591212238 0.00383972109028131 0.347912138297441 0.399495174943826 0.569585565776616 0.486936155682673 0.385399567164323 0.0937793084010753 0.852986148625501 0.00476235526891052 0.398442219292962 0.452320379118343 0.621619934269778 0.540908839970177 0.437719514542956 0.113843448112651 0.87809211008892 0.00123864470036912 0.14651264717622 0.176308811319677 0.298630221559178 0.233929053592842 0.167886407891779 0.0322227800533005 0.651179272115752 0.00416035612409345 0.366396689128548 0.418959520693649 0.589205841967927 0.507063429045347 0.404639910744734 0.100849986460539 0.862799546525959 0.00348637370293678 0.326266176091523 0.376492838682421 0.545689249802281 0.462779106635135 0.362718607607705 0.0858627320608853 0.840415689694034 0.00395114700492172 0.354455510849188 0.406404066000687 0.576611497482452 0.494112965868839 0.392223908225003 0.0962485405683688 0.856551031754714 0.00487118551692779 0.403896475902923 0.457950704146798 0.626945258130079 0.546541456619831 0.443315206441346 0.116154092561614 0.880501739118274 0.00570701638983986 0.442738216910084 0.497650991018344 0.663366618691863 0.585624349427528 0.482876989374392 0.133522545932958 0.896264332986543 0.00290073832991408 0.287080483632508 0.33426767584205 0.499695971415902 0.417354280638999 0.321242352163271 0.0724456198255808 0.814094793424868 0.00312362752031737 0.302514466851971 0.350989560170512 0.518251172486016 0.435513516517711 0.337643113307116 0.0775963912337497 0.825071562898131 0.00364782795664043 0.336330545410547 0.387216096581444 0.556927100753192 0.474091299007014 0.373284422736504 0.0894964318003214 0.846415057305261 0.0026474272789673 0.268698299015159 0.314195636644354 0.47680488530824 0.395255216950762 0.301598119555907 0.0665243891724567 0.799826273636742 0.00108321334155154 0.13050960733953 0.157652407223804 0.271293332965814 0.210735388716836 0.149958979162191 0.0282894307407647 0.620102992226708 0.00319359849958745 0.307224097126718 0.356068600890933 0.523797176160041 0.440984599525975 0.34263098210396 0.0792020518686249 0.828255916568631 0.00495081134559848 0.407825588245935 0.461998114832484 0.630748263283827 0.5505765499535 0.447340016536548 0.11783737857091 0.882205582502743 0.00108352618411087 0.130542414869777 0.15769080046743 0.271350486153096 0.210783474456115 0.149995832445402 0.0282973784182837 0.620171090248828 0.00304461082910609 0.297119215365344 0.345157595728434 0.511831783879482 0.429205904319658 0.331919496262931 0.0757766806534256 0.821331107871278 0.00383659958712084 0.347726941897589 0.399299334145893 0.569385403957267 0.486732193539859 0.385206203789507 0.0937099486131567 0.852883740085977 0.00355601378048697 0.330644033484037 0.381163357856152 0.550605181917344 0.467717079431303 0.367318917657459 0.0874334625052702 0.843059687456757 0.000869872442199199 0.107550000713262 0.130635182610268 0.230121582454952 0.176527634061654 0.124066005900659 0.0228402925029348 0.567198763658835 0.00227144609245775 0.23961608182889 0.282088565275576 0.438710846534066 0.359203371371848 0.270271041916898 0.0576006774117676 0.774109044001008 0.00249663599332833 0.257303301201148 0.301667095871057 0.462161883729778 0.38129148381643 0.289359959213596 0.0629650076596958 0.790246789590672 0.00278784298745383 0.279002229748297 0.325467791159163 0.489744823663958 0.407706628139252 0.31262434499492 0.0698155874336622 0.807994241348343 0.0032180213657877 0.30885317457339 0.357822903975847 0.525703205053403 0.442869534910713 0.344354484388171 0.0797612337546086 0.829340371430362 0.00374067860888145 0.341984865727345 0.393219030570762 0.563143167904067 0.480385225829687 0.379205030221726 0.0915736096190373 0.849666069558319 0.00434297316087387 0.376468577545192 0.42949686379177 0.59960636616324 0.517841793700654 0.415074380407762 0.104829980244316 0.867827062633035 0.00294560908372081 0.290241670206562 0.337702334379943 0.503544741117504 0.421102650136051 0.324608431850216 0.0734869767810142 0.816413531040857 0.00236902446458852 0.24738162766294 0.290704333310719 0.449117675545375 0.368963954857757 0.278665973176467 0.0599323518259699 0.781395923811524 0.00195350617367867 0.213174575128429 0.252516692297627 0.40191190012029 0.325209451489234 0.241521244540051 0.0499257016619974 0.74659821605865 0.000677597876055319 0.085802410873388 0.10476755412259 0.188833170503885 0.143068118755501 0.0993505144407595 0.0178786271652114 0.505111375430338 0.00373610407636749 0.341708523629922 0.392926010017029 0.562840977829355 0.480078642009694 0.37891593134141 0.0914714849113112 0.849509112659568 0.00398998566024754 0.35670585336153 0.408775373376362 0.579007212994844 0.496567925888059 0.394567473768733 0.097106186678653 0.857753495902473 0.00573170180603165 0.443809485401094 0.498736213906842 0.664335313582161 0.586677368054636 0.483961032972952 0.13402556843796 0.896667237280993
199921 3.90244527996062e-05 0.266452135647935 0.153651424822515 0.54834609102582 0.479966720327018 0.213028002302747 0.470856770890152 0.795518323801841 6.21471552469176e-05 0.366477473486455 0.224278493789662 0.659109903493829 0.595117914524542 0.301233838202706 0.586286415965683 0.861028082201761 3.17376645434088e-05 0.228043847631867 0.128651328819303 0.496824753212093 0.42877089298909 0.180426492148553 0.419848146012153 0.759843904454308 3.75708048082156e-05 0.259098220903691 0.148779310049008 0.53892801405799 0.47049963843045 0.206733015532492 0.461409945304492 0.789273679303168 6.11673940557535e-05 0.362795747228706 0.2215258032053 0.655530304287659 0.591283039383738 0.29789935393612 0.582426585612558 0.85911556265543 9.17182400894349e-05 0.460553967881036 0.29908491460207 0.740501351591603 0.684473980561915 0.38884174001771 0.676532167884734 0.90141983467496 4.62693458062847e-05 0.301029607353034 0.177125339927015 0.590078259586072 0.522515369024013 0.242968956222455 0.513395110795256 0.821832718794229 2.42940873982008e-05 0.18442230933821 0.101541319651593 0.430458745671933 0.364902992280524 0.144211880014822 0.35647990825263 0.70776324132731 1.80225891472358e-05 0.143652169514271 0.0773557897456705 0.359256389893086 0.298854296734146 0.111119899069056 0.291256632271837 0.642431211923371 8.44462239805931e-05 0.440107369083509 0.282058654300777 0.724313977687659 0.666366307649817 0.369398729328445 0.658196320726452 0.893831272107738 4.0402174017882e-05 0.27328847051323 0.158217871228385 0.556923876314274 0.488632081632905 0.218902678245059 0.479509315611671 0.801104532361557 4.53328172051086e-05 0.296744420411134 0.174164454224762 0.585122885248294 0.517411216223097 0.239227393512703 0.508285211126199 0.818818712583682 6.45310107875364e-05 0.37526027590401 0.230895472016033 0.667516395001279 0.604154725439274 0.309216221767772 0.595386325907016 0.865471511609636 3.43210237551614e-05 0.242112351927303 0.137681720903205 0.516382982723847 0.448035544012506 0.192289121909811 0.439020010397932 0.773832657927475 1.87534885340445e-05 0.148612243442563 0.0802412514284077 0.368457821909971 0.307250525614602 0.115107675718098 0.29953059488894 0.651510766785914 4.66348914359144e-05 0.302688066585131 0.178275280874926 0.591980472184066 0.524478447968303 0.244419397259769 0.515360907766224 0.822982113175959 0.000103245160740783 0.490072283906168 0.324479181409075 0.762597360237828 0.709468913917986 0.417319498040133 0.701882214902856 0.911452282560366 4.60874048840321e-06 0.0411320210669124 0.0209896450833586 0.12539782831083 0.0982834747667124 0.030977181789927 0.0950932894715698 0.314804423825714 3.10077574440958e-05 0.223973787364727 0.126065503116713 0.491008817823951 0.423081765706305 0.177011417471064 0.414191565813786 0.755572401473695 3.74197353657009e-05 0.258325504457634 0.14826975983648 0.537926668344095 0.469495969774892 0.206073032495524 0.460408806756549 0.788602761510041 7.52830825768708e-05 0.412026316772317 0.259389993978744 0.700796520861576 0.640360053345295 0.343064855942504 0.631905012034512 0.882427220313793 3.15995066591744e-05 0.227276739162406 0.12816305439416 0.495734123718807 0.42770267116478 0.179782257769344 0.418785856617538 0.759046880509287 3.31726758430861e-05 0.235922474770511 0.133690765381093 0.507880013973956 0.43963492699478 0.18705864133638 0.430656544180043 0.767820951852861 5.14391267371998e-05 0.323775411325161 0.193095308400074 0.61543429159237 0.548855381240167 0.262978270328895 0.539795119494973 0.836817744127367 0.00011641602437877 0.5200794250633 0.351332863540943 0.783647382603621 0.733583998397007 0.446774945659163 0.726384161119388 0.920676526329215 5.63685897152688e-05 0.344126809266486 0.207756222929933 0.636853064124891 0.57139988662672 0.281096711825404 0.562431426731607 0.848932958624534 4.7588718456608e-05 0.3069786979451 0.181260773802544 0.596861829736949 0.529525560632101 0.248178030931974 0.52041630401651 0.825912581960562 5.65901477786155e-05 0.345012794111019 0.208402670533635 0.637759862599772 0.572360377088054 0.281890165559308 0.563396658490983 0.84943538367523 6.63224773569143e-05 0.381701961251362 0.235794328510502 0.673565991106104 0.610684806530858 0.315096000949112 0.601965756914081 0.868628145056728 2.01183149848258e-05 0.157722153084331 0.0855813206057657 0.384950898274719 0.322402476207111 0.122459171577541 0.314474661735411 0.667286727771467 7.01521590064909e-05 0.395036739368107 0.246060353987857 0.685787802912247 0.623946504904546 0.327335781168405 0.61533738140841 0.874903130743508 3.91899937015446e-05 0.267280349632945 0.154202725325371 0.549394273692377 0.481023402584156 0.213738543390748 0.471911597228701 0.796206068025543 7.29819453457787e-05 0.40452626277006 0.253470603972083 0.69424653832431 0.633179554976822 0.336102534608736 0.624654650520478 0.879167815167298 0.000112255537677767 0.5109893361412 0.343083718683399 0.777412894239648 0.726410527165176 0.437797312470775 0.719091063095776 0.917977415941704 0.000126198820665986 0.540177964995404 0.369936928964691 0.797016030516429 0.749055504075653 0.466796014307231 0.742126803381596 0.92637352521505 7.89106134062555e-05 0.423473334239716 0.268533144330017 0.710570746310744 0.651125725946527 0.35374865426585 0.642782594929345 0.887222875018144 7.38174706807366e-05 0.407271493076088 0.255630795431695 0.696657681347838 0.6358196504909 0.338647495060766 0.627319988728964 0.88037196628436 3.77412603470358e-05 0.259968165998893 0.149353517285912 0.54005266015768 0.471627553675367 0.207476375325978 0.46253510473687 0.790025598172725 5.12321453666413e-05 0.322893223732331 0.192467840561706 0.614479542968698 0.547856775921005 0.262197506104629 0.538793311548856 0.836266392535628 5.6770990665567e-05 0.345734191696751 0.208929540819643 0.638496671296809 0.573141175792991 0.282536511445505 0.564181361514323 0.849843009005844 9.52187249384774e-05 0.469873073553384 0.306996144472126 0.747634315094967 0.692507490384354 0.397779775181883 0.684674729849475 0.904698818243751 0.000116586838386641 0.520445414942057 0.351667118745592 0.783895893286191 0.733870484953226 0.447137411736691 0.726675505250857 0.920783550974223 5.17845786532769e-05 0.325242674376016 0.194140383796862 0.617017278711479 0.55051226591348 0.264277692575922 0.541457479480845 0.837729726319735 5.39317620055994e-05 0.334221701136424 0.200575927043175 0.626571534267934 0.560543965985537 0.272252738514858 0.551526636612733 0.843177322396063 2.7530792892879e-05 0.203981512708196 0.113534086651073 0.461351157712426 0.394348223714977 0.160344930948879 0.385658188007922 0.732945911989359 7.10007652566558e-05 0.397914084625984 0.248297958839375 0.688373160575565 0.626763766502415 0.329988990041725 0.61817967127855 0.876213307679665 4.85741350501537e-05 0.311356335020434 0.184322450271601 0.601783695908205 0.534628537901523 0.252022081296587 0.52552955390725 0.828839924269871 3.33837087603388e-05 0.237067564686982 0.134426954390728 0.509464963191223 0.441197838762755 0.188024925072488 0.432212156368761 0.768949580104017 5.44134896446429e-05 0.336203457305693 0.202005674059346 0.628649961010895 0.562733423646928 0.274018282445454 0.553725252653474 0.844349651648581 2.25627653717822e-05 0.173560261495775 0.094992211174959 0.412433738340486 0.347946030891461 0.135325171846086 0.339705000941963 0.692239818145967 5.97046223097806e-05 0.357218653186864 0.217379528822747 0.650043886536125 0.585420500181344 0.292861371628077 0.576527992859075 0.856160183391514 0.00011641011756973 0.520066759012372 0.351321298713955 0.7836387787931 0.733574080558124 0.446762402953727 0.726374075226905 0.920672820206364 8.56476922837144e-05 0.443591716955793 0.28492849758167 0.727126253430886 0.66949998154271 0.372695910392343 0.66136773565248 0.89516458732285 8.73635143386659e-05 0.448493214748908 0.288987391618086 0.731044437900305 0.673874495998238 0.377345305107927 0.665796157317671 0.897011666227788 4.40886514580856e-05 0.290969685603594 0.17019785102549 0.578351423928987 0.510459222169909 0.234199206756935 0.501328455625318 0.814653307143959 7.19613052003689e-05 0.401138118791551 0.250814743307399 0.69124868065468 0.629902136284112 0.332967029204786 0.621346614063795 0.877663579034491 6.21903415425605e-05 0.366638779464595 0.224399380201693 0.659265975513147 0.595285294584125 0.301380088387779 0.586454909953944 0.861111188949219 2.5221075361564e-05 0.190121559925224 0.105009054667593 0.439662513870766 0.373624600548318 0.148895357716727 0.365115934302359 0.715448066693579 5.10299839057327e-05 0.322029354893635 0.19185404185887 0.613542440193977 0.546877148372415 0.261433325075944 0.537810613368847 0.835724271783247 9.14697018245334e-05 0.459879830826412 0.298516337526889 0.739979543694407 0.683887605158839 0.388197033988201 0.675938021023629 0.901178424172012 3.95975233230785e-05 0.269311306046347 0.15555686556347 0.551954084309526 0.483606543634915 0.215482303645425 0.474490543950836 0.797879610710913 4.89975421186102e-05 0.313220350147266 0.185630950499616 0.603861772161225 0.536787310482229 0.253661721724707 0.52769324674499 0.830067705224913 4.70697664242609e-05 0.304650848875404 0.179639141410702 0.594220592204355 0.526792924487154 0.246137707555353 0.517678951312309 0.824330334134758 6.28434423668372e-05 0.369068215050248 0.226222948701789 0.661608931539335 0.597799796803632 0.303584372889434 0.588986395240471 0.862355993368768 7.89638367096481e-05 0.423637969226479 0.268665613432223 0.71070940348418 0.651278885397399 0.35390282194778 0.642937408548334 0.887290326985667 6.98823495738794e-05 0.394116134401989 0.245346127607353 0.684956792788626 0.623041841669754 0.326487801607503 0.614424805871208 0.874480737671236 9.52305482258926e-05 0.469904004437025 0.307022563039392 0.747657743161837 0.692533931447633 0.397809521541766 0.684701537786664 0.904709523837666 5.61149378391787e-05 0.343109538078395 0.207014836925534 0.635809321670399 0.570294953779731 0.28018616720195 0.561321123554266 0.848353622358064 8.31176809765609e-05 0.436203343840008 0.278858348411106 0.721136000325258 0.662831288442834 0.365712238053706 0.654619603428028 0.89231689301974 7.21821231856663e-05 0.40187441586369 0.251390945488528 0.69190224688973 0.630616168363784 0.333647911051779 0.622067248855617 0.877992190315168 4.1185474524541e-05 0.277118744431404 0.160792215351047 0.561657039018664 0.493431205618383 0.222203776604862 0.484303697520394 0.804146551701277 9.91525741830725e-05 0.479969046253904 0.315676406776799 0.755196465738179 0.701061021430592 0.407517481078664 0.693349663450395 0.90813283760652 6.79262386746809e-05 0.387357061634986 0.240127268854171 0.678797981193118 0.616350592210297 0.320275459195608 0.607676914531738 0.871330960862757 0.000115365504300766 0.517816219671038 0.349269567275785 0.782106367393195 0.731808433027283 0.444535260331059 0.724578626984384 0.920011905234116 9.92793657084906e-05 0.480288056975077 0.315952564818949 0.755432670007332 0.701328801665001 0.407826101639165 0.693621332512707 0.908239407600239 8.92477045250157e-05 0.453777169964956 0.293391834174294 0.735219502258464 0.678546790289674 0.382372192940671 0.670527601541281 0.898966442857307 3.23339187465182e-05 0.231337098474123 0.130752339873076 0.50147802121612 0.433335692262093 0.183195276151396 0.424388526124491 0.763224027757178 6.31323329093174e-05 0.370136909567052 0.227026848362438 0.66263506082554 0.598902114836703 0.304554978933841 0.59009630551817 0.862899526868947 4.21517828351299e-05 0.281788650162503 0.163946414279499 0.567358541106077 0.49922890657107 0.226237896844148 0.490097911409434 0.80777347577717 3.59450204882703e-05 0.250696852459271 0.143263390681484 0.527918301854975 0.459494708351457 0.199572240582781 0.450436761118022 0.781821778575616 3.86964182288258e-05 0.264805410541104 0.152556846692977 0.54625454880738 0.477860044789214 0.211616199675279 0.468754038226796 0.794141690763062 7.35971115718913e-05 0.406549933812749 0.255062286955943 0.696025472698886 0.63512705538448 0.337978190204937 0.626620721542426 0.880056722939908 6.54562933781234e-05 0.378604038009491 0.233433518624214 0.670668707665159 0.607554591284474 0.312265642452573 0.598811492434229 0.867120603197389 3.04479111947765e-05 0.220822811608098 0.124071726746399 0.486456017805424 0.418640768296747 0.174372675188776 0.409777603972814 0.752191725648203 7.78490553981752e-05 0.420169874897748 0.265880942822535 0.707777150196679 0.648042558378064 0.350658286098956 0.639666498615648 0.885860455083625 7.21884051740803e-05 0.401895336090026 0.25140732473943 0.691920799539677 0.630636441361809 0.333667260936992 0.62208770987108 0.878001513062805 7.59770417137604e-05 0.414251193077957 0.261156743714466 0.702717096313659 0.642470650909593 0.345135936023462 0.634036871801319 0.883375937058505 4.91894087427425e-05 0.314061709486939 0.186222515621668 0.604796327475686 0.53775897698007 0.254402359678108 0.528667239364217 0.830618292950671 4.77893414236328e-05 0.307874455567193 0.181885968182876 0.597873720557381 0.530573537968638 0.248963848206533 0.52146623529732 0.826516654738038 0.000121163408757183 0.530047648321046 0.360496252581452 0.79034798703439 0.741323293875674 0.45667511590444 0.73425684316211 0.923547269417792 4.44124891571713e-05 0.292481871541916 0.171233961100897 0.580135121558439 0.512287930470085 0.235514354770191 0.503158073823314 0.81575582711383 3.66069396713351e-05 0.254140258035975 0.145517735830467 0.532463619711626 0.464029978317221 0.202503209465181 0.454957880989465 0.784918435419205 5.69907409474034e-05 0.346608658698575 0.209568821576405 0.639387976741354 0.574086130759945 0.283320351351459 0.565131101673209 0.850335372217018 5.68409530106414e-05 0.346012851366189 0.209133182079869 0.638780915683319 0.573442477635366 0.282786250094077 0.564484181991618 0.850000114800817 2.31857012368571e-05 0.177501624382479 0.0973595687354707 0.41904911656272 0.354150495272944 0.138543815214279 0.345840454896827 0.698011574014616 6.86067026708151e-05 0.389725347868924 0.241950896640191 0.68096754679453 0.618705024908604 0.322449475163558 0.610050899919155 0.872444434501234
199941 5.57456519907541e-05 0.0103173353722756 0.267203000591639 0.506586814507651 0.309990020902552 0.391507423238818 0.274225927523795 0.750605347075028 0.000115714814503116 0.0211825050450699 0.430828714536286 0.680645101638597 0.482562892469756 0.571851437682481 0.439572499115871 0.862027483463436 5.60145402555044e-05 0.0103665877355595 0.268146302642705 0.507789604594663 0.311020263112753 0.392654416998404 0.275184712092831 0.751505081511019 9.83901938037173e-05 0.0180680921049463 0.391579981697849 0.644404585026429 0.442263300462261 0.531758222889243 0.40008713051609 0.841579526448551 7.0300439556941e-05 0.0129763486825835 0.314995542780041 0.564228668528699 0.361658557151646 0.447942570651421 0.32272140798335 0.791474546635022 9.4716483384305e-06 0.00176806209784138 0.0583374467662483 0.148527894462037 0.0709156298665762 0.0985426770638394 0.0603226343638702 0.338340268268486 4.85103260581123e-05 0.00899020476995115 0.240874691356043 0.471859472395999 0.281062791257418 0.358930245509801 0.247439288545938 0.723684750738848 0.000181809236110916 0.0328858462441559 0.543247810362039 0.770057060729707 0.594384004115086 0.67728102885888 0.552060186365881 0.907553973614896 6.04083652108356e-05 0.0111707160569488 0.28322360753833 0.526645139525848 0.327429733311005 0.410802858243286 0.290500681727029 0.765338874785644 3.16251352020748e-05 0.00587924611513678 0.171400874958568 0.368066036112587 0.203098941941642 0.267400515869542 0.176512341228569 0.63064202724491 5.32854617765358e-05 0.00986647491926572 0.258458039302089 0.495302747621141 0.300418814896936 0.380808355983644 0.265334344635963 0.742060377038408 5.40064861861115e-05 0.00999865392797385 0.261042525284639 0.498662948405988 0.303251302275827 0.383982773272969 0.267962743930411 0.744624759046953 8.76491175053504e-05 0.0161272720508702 0.36440723898014 0.617493480953285 0.413966495500785 0.502898416467369 0.372685661335766 0.825550833350972 8.34418798065472e-05 0.0153649790504476 0.353090633484349 0.605808573065542 0.402084461965478 0.490600703554766 0.361258092757638 0.818352033448907 6.14796297878217e-05 0.0113665746657155 0.286805920646397 0.531025338325977 0.331312734554617 0.415064410959963 0.294137266969329 0.768481308999283 5.95510825232871e-05 0.0110139240121364 0.28033082902384 0.523080496890659 0.324289720105729 0.407347553373231 0.287563395865672 0.762762014722637 3.54559170210457e-05 0.00658673890661673 0.188254881018992 0.395038695366467 0.222233882003149 0.290386060785533 0.19375143590765 0.656855826204002 9.05886756234845e-05 0.0166591828722826 0.372081981051043 0.625254918473403 0.42199200996735 0.511144255231118 0.380430397605497 0.830251122532738 7.5985532425249e-05 0.014011102544132 0.332012628439338 0.583245910961274 0.379798831454977 0.467242873775041 0.339948737703395 0.804019317762992 4.2183986468165e-05 0.0078268995960358 0.216253830720605 0.437227079721531 0.253706995458145 0.327447478998492 0.222343963015415 0.69488786451616 8.64205363263058e-05 0.0159047915912158 0.361143736126362 0.614153524857889 0.410545842094263 0.499369090497466 0.369391107425047 0.823508334288401 5.85921141817398e-05 0.0108384756382038 0.277067139151057 0.519028887423425 0.320742339532614 0.40343406888677 0.284248760430291 0.759811613231272 7.64754978685116e-05 0.0141001810353544 0.333439752625339 0.58480750789786 0.381314106921903 0.468843290613802 0.341392540345915 0.805030202358249 4.08578782919771e-05 0.00758270662176824 0.210889062658487 0.429383753781408 0.247706754612083 0.320452107234774 0.216869918472652 0.688073648913856 0.000152291393898118 0.0276936998273391 0.499058211895322 0.737195298687977 0.551053194009445 0.637403593909472 0.507950939365694 0.891575525458521 0.000135637941179132 0.0247398439638874 0.470137975528738 0.714148484900678 0.522261190651918 0.610232443150391 0.479008139355183 0.879860841956482 7.37479202544051e-05 0.0136040883927965 0.325416697125872 0.575962379070099 0.372783355619732 0.459809680631621 0.333273805092558 0.799266263343675 0.000126376652320533 0.0230894147566249 0.452562586911471 0.699493423970779 0.504592875740632 0.593283923887419 0.461389899610206 0.872180957636053 8.47213579319923e-05 0.0155969269877513 0.356574568143797 0.609436947951722 0.405748610563784 0.494404497216846 0.364777173747435 0.820603367980664 0.000139358895037567 0.0254013843598347 0.476885672493202 0.719641811085698 0.529010090447355 0.61665079444218 0.485766431156527 0.882692707464318 4.68375664359101e-05 0.00868287694919536 0.234516306667841 0.463123591932505 0.274026500005486 0.35089602008951 0.240962622479691 0.71661263116292 6.43108940569624e-05 0.0118838415858645 0.296103587047625 0.542220960739996 0.341362631115684 0.426036191223397 0.303571437505727 0.776395225730998 0.000102738210922132 0.01885157777161 0.401930361529641 0.654251561479652 0.452955996338348 0.542509990745295 0.410510655017513 0.847260598486921 5.62847537851987e-05 0.0104160779365733 0.269091811061703 0.508992430444125 0.312052489002694 0.393802716648648 0.276145674142137 0.752402734590058 6.57246691507382e-05 0.0121419342901408 0.300656179086563 0.547613707951762 0.346268766588145 0.431362256686554 0.308188576621287 0.780147873910071 0.000131936440979709 0.0240808754319943 0.463250647738584 0.708466088990602 0.515352953854352 0.603630845764059 0.47210664753988 0.876904811120791 7.77190863590362e-05 0.0143262006012702 0.337034731045641 0.58871897558991 0.38512701573938 0.47286249192942 0.345028878929286 0.807549728320672 2.57721647804066e-05 0.00479634516560413 0.14425443889861 0.321871241783133 0.171974132838491 0.229256423437936 0.148701635759558 0.581834571900573 0.000146199686354579 0.0266152680108127 0.488852947787571 0.72920903001399 0.540932810752458 0.627915403732636 0.497744514609879 0.887565138213435 8.5395802686676e-05 0.0157191487769673 0.358395979346953 0.611322803413099 0.407662060717942 0.496386800401548 0.366616610610471 0.821767789040207 0.000134282750410231 0.0244986855699448 0.467636992350342 0.712093934014038 0.519754918387092 0.607841138578889 0.476502404279836 0.878795199837098 8.23096781291423e-05 0.01515963918474 0.34997611455321 0.602541167609268 0.398804198763137 0.487186708384047 0.358111411872287 0.816312194147405 4.24412035960992e-05 0.00787425038090857 0.217285968385611 0.438723503520839 0.254859761452502 0.32878768717687 0.223396882517538 0.696175249901425 7.09482173757588e-05 0.0130943609033829 0.316978155316938 0.56648270233642 0.363778897905906 0.450211998820706 0.324729595843316 0.792984414154501 2.55599669781033e-05 0.00475704081492035 0.143236806161099 0.320069270240398 0.17079998302494 0.227798774023367 0.147658043868826 0.579821615759059 9.37359430576242e-05 0.0172280448394231 0.380096239762243 0.633223105769761 0.430344519054454 0.519674848987624 0.388513214412362 0.83501067123974 9.36442434128597e-05 0.0172114795800735 0.379865627950344 0.632995737407699 0.430104572996461 0.519430511522709 0.388280694498718 0.834875773400455 0.000130177952762166 0.0237675059010249 0.459915547063846 0.705686629834377 0.512000557709125 0.600415622303459 0.468763471210978 0.875448912230741 6.26821886593915e-06 0.00117077782714774 0.0393839395580227 0.103492466756049 0.0480842154645539 0.067462536941678 0.0407520633633929 0.252841745292985 3.44496137333736e-05 0.00640098552382458 0.183894265404002 0.388178771260035 0.217296889552572 0.284488841088419 0.189293191423292 0.650336916427418 2.13451231790402e-05 0.00397570582157553 0.122510250022114 0.282182416781266 0.146768238240147 0.197658939267529 0.12638610331278 0.535398900413895 4.68396967267452e-05 0.00868326845752122 0.234524471913897 0.463134901005215 0.274035548427305 0.350906379873557 0.240970941515684 0.71662186783896 7.23951413646523e-05 0.0133578603078108 0.321365491805916 0.571434236704819 0.368464559298572 0.455214398149942 0.32917251479861 0.796279263488238 0.000151168541718047 0.0274950968926624 0.497207867533967 0.735758830803815 0.549221429385035 0.635691226238385 0.506100934572477 0.890857957402459 8.31450463298549e-05 0.0153111525801192 0.352276978216215 0.604957151729482 0.401227929684122 0.489710047356999 0.360436102944854 0.817821635452059 0.000170087892576881 0.0308306939963851 0.526667223809613 0.758042807807309 0.578218472330468 0.662543593422117 0.535525986790056 0.901807715164719 0.000154688426692858 0.0281174018977719 0.502963073630436 0.740210181824036 0.554914222801062 0.641005793293818 0.511854285355183 0.893076240236887 9.9102215790793e-05 0.0181964792410698 0.393299392070165 0.646055324875222 0.444042836810713 0.533553373129725 0.401819225336625 0.842538604359172 0.000147946894498342 0.0269248243476394 0.491822263214854 0.73154883569736 0.54388186746157 0.63068717879929 0.500714932294766 0.88874540625969 0.000131905983212646 0.0240754494406013 0.463193232839828 0.708418394328467 0.515295280846264 0.603575597022385 0.472049100334798 0.876879884003634 4.73595642081732e-05 0.00877880135634675 0.23651189161358 0.465880550210256 0.276236966098207 0.35342469182277 0.242995648574205 0.718858089218412 9.22338053049896e-05 0.0169566182787176 0.376296838301108 0.629462720623312 0.42638832189133 0.515640783602961 0.384681887939669 0.832772760747865 6.42547659076073e-05 0.0118735923038756 0.295921621671961 0.542004209360186 0.341166333129938 0.425822682016205 0.303386860901853 0.776243596682115 6.30285222543075e-05 0.011649621263959 0.291922577086875 0.537217039694287 0.336848381206949 0.421118138026079 0.299329821713958 0.772878833986076 8.87392414727152e-05 0.0163245959122758 0.367275170349269 0.62040899521615 0.416968587713117 0.505988598912786 0.375580245615884 0.827323972222836 0.000117762496445121 0.021549314856527 0.435135700456307 0.684446284003453 0.486944594833571 0.576141159664599 0.443898723980134 0.8641007862904 8.69156722059518e-05 0.0159944664524063 0.362462996971045 0.615506566198005 0.41192920605989 0.500797470050291 0.370723013118786 0.824337216745441 6.46979151123119e-05 0.0119545078186174 0.297355739809968 0.543709963259297 0.342712989891491 0.427504093093984 0.304841493571697 0.777435187809802 0.0001623726578924 0.0294732025671879 0.515080730966834 0.749425391868839 0.566856062055493 0.652085978275541 0.523960339299289 0.897619012582582 0.000176739651774069 0.0319980395141094 0.536221262767393 0.765010392710447 0.58754685731971 0.671067929429222 0.545055674845833 0.905153329816758 3.37965279462962e-05 0.00628039553457852 0.181039095811926 0.383642857723288 0.214059134916589 0.28060884863116 0.186373340238582 0.645971993489661 0.000104456038467001 0.0191607770411864 0.405923241970042 0.65799329043459 0.457068384269844 0.546623004399759 0.414529694177086 0.849394385673003 8.05454759450087e-05 0.0148395077760339 0.345062846402882 0.597340524130522 0.393620537189857 0.481774850913962 0.35314598174404 0.813040779402098 1.71705630194011e-05 0.00320063478119645 0.100969218126729 0.240253037116119 0.121552755806922 0.165395033469035 0.104244538808993 0.48105953988595 9.87445776895799e-05 0.0181319964575926 0.392436973869018 0.645228102595197 0.443150423448876 0.532653419275187 0.400950471481709 0.842058329516965 7.0363303004155e-05 0.012987802380853 0.315188448984989 0.564448437025178 0.361864944019468 0.448163627193382 0.32291681516255 0.791622035575418 7.16461047789959e-05 0.0132214706889702 0.319101335266636 0.568885153786808 0.366047556637514 0.452636197039218 0.326879848300656 0.794586803250328 9.95747852654469e-05 0.0182816714370185 0.394435211874026 0.647142487780381 0.445217661440381 0.534737236852821 0.402963307676664 0.843168760150819 2.42692592115821e-05 0.00451790286229381 0.136994481149963 0.308899000103672 0.16358579598983 0.218812391459029 0.141254806446955 0.56714765519792 4.67319984705031e-05 0.00866347511095502 0.234111454242047 0.462562565991006 0.273577816827686 0.35038221965049 0.240550138663539 0.716154146155115 0.000140339596071903 0.0255755924950228 0.478635593904906 0.721054668636954 0.530757217343875 0.618307387898284 0.48751857002909 0.883416989471825 0.000117332003281031 0.0214722215201458 0.434235642416313 0.683654674486182 0.486029580515867 0.575246462373137 0.44299475527314 0.863670095339715 9.90994599713556e-05 0.0181959823941453 0.393292755970649 0.646048965369958 0.444035971155392 0.533546451685787 0.401812540690048 0.842534914714734 4.72380813846701e-05 0.00875647883333551 0.236048395043468 0.465241463183624 0.275723734076808 0.352837962738278 0.242523481861724 0.718338693878775 0.000178609391796061 0.0323256647890712 0.538837773758396 0.766897252083637 0.590095156199329 0.673387057219739 0.547664388738108 0.906053095517009 8.38114225095601e-05 0.0154319821122363 0.354100741773197 0.606863435448016 0.403147383839463 0.491705191024306 0.362278481382253 0.819008052378665 0.000123641909624245 0.022601000716647 0.447147678561517 0.694874233787359 0.499123024600417 0.58799375293926 0.455957341736406 0.869721827091107 5.95169115556605e-05 0.0110076733149087 0.280215040079568 0.522937298724706 0.324163952729962 0.407208986253834 0.287445812749612 0.762658128756182 8.26037173670678e-05 0.0152129753077196 0.35078785148249 0.603394926523288 0.399659556100219 0.488077733021004 0.358931598704326 0.816846342803493 0.000120687054103355 0.0220727292063724 0.441175269283706 0.68972097937648 0.49307555347283 0.582120938399006 0.44996303372964 0.866956171690732 3.34375565474295e-05 0.00621410033073862 0.179461216548288 0.381120915069549 0.212268056887703 0.27845822146167 0.184759458001741 0.643526065013997 6.6990642082367e-05 0.0123729310928594 0.304683145400911 0.55233598650138 0.350600387593121 0.436048330607022 0.312271382574603 0.783402901468865 4.71704729954537e-05 0.00874405532853138 0.235790203224042 0.464885131650605 0.275437791612914 0.352510971176862 0.242260453503847 0.718048804685297 3.80354051871515e-05 0.00706257093033639 0.199222676610377 0.411940090208384 0.234609157356723 0.305067867256189 0.204958607112459 0.672506535693256 7.86825852951667e-05 0.014501243636071 0.339793480062177 0.591699179720569 0.388049003258633 0.475934892502126 0.347818733036585 0.809457467218395 6.25484406208883e-05 0.0115619077697868 0.290344528496433 0.535315466138783 0.335142423663976 0.419255217207499 0.297728568108511 0.771533783657175
199961 0.000489956911877952 0.0445181989002049 0.0425112816632626 0.53365523764223 0.541187315986553 0.432863981576722 0.453134607812885 0.691506341716661 0.00137772945440887 0.115929516992936 0.11107756937549 0.763070548367574 0.768504623639314 0.682348928690707 0.699884892771754 0.863177311437983 0.00056006965730032 0.0505699761534596 0.0483040320620532 0.566758671285994 0.574182707883447 0.465962287421384 0.486453416476659 0.71929855904596 0.00197737758712739 0.158474976428085 0.152148840397559 0.822229098660761 0.826614646840922 0.755196657219177 0.770066217257131 0.900596467685821 0.00133736848787439 0.112912768045413 0.108171630558314 0.757645615248997 0.763165496369021 0.675860839184941 0.693594141721769 0.859622837862504 0.0012679538497587 0.107676566612057 0.103129733254478 0.747711848417978 0.753384336042732 0.664061208020706 0.682136449848547 0.853058302527516 0.000927874466679241 0.0811144526757441 0.0775917203336622 0.684351417671697 0.690859509905041 0.591179040600107 0.610877862036084 0.809411110531119 0.00244630713844992 0.189027598296495 0.181745241250664 0.851295914396557 0.855090769823729 0.792457219478357 0.805645998411344 0.918125588853697 0.000266857156787764 0.0247433292255989 0.0236058551375267 0.383905885964103 0.391096923829699 0.293591832685478 0.310915962731079 0.549671601566872 0.00238418207202169 0.185106401134023 0.177941963132176 0.848002010301897 0.851866297502632 0.788184281706991 0.801576604906785 0.916166231562692 0.000451254764564828 0.0411448303301264 0.0392837349496672 0.513122163463325 0.520688013011175 0.412776376426185 0.432824225434222 0.67367345004281 0.000992940336868572 0.0863166808821363 0.0825883263232774 0.698819198377053 0.705157509246683 0.60746786372437 0.626877186696679 0.819657318031888 0.000987322363871952 0.0858698035953647 0.0821590157293004 0.697622458248446 0.703975285714119 0.606112734403282 0.625547760010351 0.818816238456792 0.00212537146920045 0.168359921966716 0.161715019469908 0.832555341074464 0.836736726941151 0.768319493981302 0.782621399862971 0.906886068433922 0.000394692191070875 0.0361721153288416 0.0345278501132534 0.479640826165256 0.487207009480455 0.380722625776981 0.400274852416437 0.643563471657177 0.0004249028105953 0.0388344201970153 0.0370737904097153 0.498075694437588 0.505650097963084 0.398265441874795 0.418110325219147 0.660303938568719 0.0023883150466311 0.18536842718241 0.178196065309136 0.848225654194827 0.852085247386896 0.788473984945076 0.801852596092198 0.916299480644482 0.000698302680433153 0.0622821648679436 0.0595243222397596 0.619957651038441 0.627069918448545 0.521079509796919 0.541536603710359 0.76164414535622 0.0024586847686242 0.189804400992326 0.182498851935656 0.851935248482188 0.855716553677797 0.793288096865675 0.806436972557522 0.918505103144408 0.000880881752832225 0.0773206645804642 0.0739494337360036 0.673008097174073 0.679640584351369 0.578549437596323 0.598443453550074 0.801256834719731 0.00264314088295658 0.201208975339999 0.193569340650887 0.860852318715995 0.864442133287497 0.804928408089692 0.817507181918914 0.923771783470932 0.00193260885326964 0.155438869072175 0.149212441073697 0.81885035163969 0.823301339741515 0.750929809435196 0.76597822869876 0.898523361001804 0.000282532990237986 0.0261591901948204 0.0249582933600633 0.397497105092009 0.404775463412322 0.305571534024651 0.323279055938023 0.563761309382581 0.000582007335830813 0.0524479834214367 0.050102330081298 0.576172976566202 0.583554227666821 0.475540060616855 0.496061141511018 0.72699485020688 0.00349977529586909 0.250271423779871 0.241331755946867 0.891289145175869 0.894190246887173 0.84540105327361 0.855837448566092 0.941382897948539 0.000474181309913133 0.0431459992728337 0.0411982746676816 0.525498196014811 0.533046741505582 0.424844041792564 0.445033810006835 0.684477884477165 0.00134262300322754 0.11330666403926 0.108551011000245 0.758365875497094 0.763874464556272 0.676720447454152 0.694427984286273 0.860095992569395 0.00290917318724988 0.217110083513418 0.209024690526665 0.871977198420953 0.875321574245957 0.819587379972591 0.831418871444864 0.930273689950943 0.00112675222558407 0.0968344410917259 0.0926978747836854 0.724768415679911 0.730771019802287 0.637201622207584 0.65597334946696 0.837614594907409 0.000737524189776603 0.0655534558484247 0.0626604404172463 0.632754969171772 0.639766903065085 0.534707477124442 0.55507949077081 0.77142942935678 0.00417959935483405 0.28516859608539 0.27544036120507 0.90739009213616 0.909904950878435 0.867286405753526 0.876461295567754 0.950476801437619 0.000960010500348027 0.0836911316241265 0.0800662468507327 0.691666513870844 0.698090319994423 0.599389390250794 0.618947596954067 0.814613087329496 0.00173121586948684 0.141508960203478 0.135750834779287 0.801918632913699 0.806687432063548 0.729744925830585 0.745639745681935 0.888020148803535 0.00130449565978057 0.110440640489055 0.105790926916539 0.753040454230765 0.758631808132085 0.670377732272361 0.688272652231614 0.856588636508259 0.0022041554849781 0.173529175336176 0.16672115141647 0.837578963220283 0.841658759163362 0.774748892760663 0.7887630240392 0.909920925369239 0.00165985501194548 0.136463568309043 0.130879445561859 0.79513554868217 0.800026927806934 0.721349131614603 0.737560159545045 0.883758126465651 0.00209527051961655 0.166368013603829 0.159786623488286 0.830553162320722 0.834774623720788 0.765765326894131 0.78017979377575 0.905671981710449 0.000782995506518124 0.069317878759943 0.0662705132357271 0.646554351541552 0.653447112192062 0.549568425601123 0.569813252872204 0.781814821352131 0.00406292893907768 0.279409097629043 0.269803183726553 0.904973330974946 0.907547131056423 0.863979973816815 0.873350067126104 0.949121390618546 0.00192982166674712 0.155249133280789 0.149028964423314 0.818635757827651 0.82309087951439 0.750659255667922 0.765718921466439 0.898391437956648 0.00381720246290023 0.266974454057846 0.257643187028243 0.899448782309421 0.902156036968923 0.856450236132744 0.866258741092243 0.946010347869561 0.00326140759595046 0.237226766304842 0.228610971273821 0.884238847915696 0.887304307155771 0.835922598903314 0.84688296010493 0.937353014824219 0.00151913495772281 0.126340668549317 0.12111268055988 0.780303160875391 0.785453124912685 0.70316882882006 0.720027021147282 0.874327987717869 0.00397524739372639 0.275020099999925 0.265509479717525 0.903072776192716 0.905692688478637 0.861385123224597 0.870907260939779 0.948053123055415 0.000822664128471647 0.0725775076490438 0.0693975270935738 0.65777360128896 0.664561080724144 0.561779660178962 0.581893200351663 0.790134199059013 0.000455891268879001 0.0415502002795144 0.0396715275175446 0.515676763906215 0.523239800340692 0.415257488641313 0.435336506212105 0.675917702168896 0.000332058036186894 0.0306057556374356 0.0292068512860929 0.43675536026816 0.444222560451923 0.340887601024548 0.359581937412981 0.603005856637984 0.000326363238200609 0.0300964977987959 0.0287201805940282 0.432503218505183 0.439954505451471 0.337010348896557 0.355606774585517 0.598856049958192 0.00133115258202453 0.112446356271794 0.107722424925103 0.756788018909271 0.76232130516957 0.674838043586404 0.692601851978602 0.859058970153175 0.00146248395861161 0.122198897173077 0.117119320601536 0.773708719438321 0.778969478079831 0.695163609202738 0.71229042476538 0.870085921663361 0.000284679706380517 0.0263527677665322 0.0251432137552675 0.399311835655199 0.406600998138295 0.30718055635147 0.324937689843888 0.565622503595863 0.00030967245515835 0.0286008695472443 0.0272910231408277 0.419662782976114 0.427059325326972 0.325379463315853 0.343666772416563 0.586178194356027 0.00142772467097565 0.119638374402632 0.114651332084057 0.769463327769764 0.774794054443083 0.690034996013212 0.70732864391967 0.867338616412133 0.00253089045377088 0.194306811174457 0.18686793510061 0.85555824918968 0.859262314407451 0.798005888272049 0.810926192545517 0.920650919540209 0.000490311726486131 0.0445490167683288 0.0425407720917667 0.533835479887041 0.54136714897597 0.433041792767978 0.453314090146765 0.691660824991952 0.00163873339691703 0.134958962690642 0.129427180814322 0.793038053774279 0.797966788360111 0.718763381058907 0.735069590965596 0.882433830568102 0.00123746248375433 0.105357132214551 0.100897166511161 0.743086630948473 0.748828178936854 0.658602630632784 0.676828640535475 0.849976902859059 0.0012335286419352 0.105057022397367 0.100608332237054 0.742477549402663 0.748228097299074 0.657885470933604 0.676130939952744 0.849569932601102 0.00156896470378293 0.129951944332881 0.124595832906315 0.785794376263293 0.790850121368532 0.709871142991563 0.726496742005788 0.877837026906174 0.00216578086076599 0.171019251963247 0.164290124595668 0.835170138666314 0.839298832017507 0.771662280055331 0.785815357260514 0.908467738855553 0.00118749048726309 0.101529958033274 0.0972143991944777 0.735128985800847 0.740986384389744 0.649263308650246 0.6677363727873 0.844637865111349 0.00142539637172054 0.119466334064652 0.114485530534361 0.769173267766016 0.774508736017495 0.68968530273785 0.706990176207935 0.867150441111724 0.00206713594129268 0.164497691233395 0.157976268536965 0.828638109916771 0.832897682403519 0.763326708010821 0.77784770822141 0.904508296388012 3.78145352923032e-05 0.00358147088617628 0.00341342237440858 0.0811181110088275 0.0834053617552272 0.0556060299889179 0.0600815893495992 0.147429586729268 0.00155684824814262 0.129076553801694 0.123751390684265 0.784484511425047 0.789562893040486 0.708269371238973 0.724951193941097 0.877001902124733 0.00252959909641542 0.19422672197348 0.186790201199172 0.855495007201978 0.859200427301037 0.797923399431567 0.810847729355147 0.920613533063337 0.0027625693615484 0.20842550100759 0.200580667831327 0.866075993183052 0.869551465564086 0.811792501638011 0.824025424506171 0.92683418358409 0.00164904046483052 0.135693836779619 0.130136464891327 0.794066931373185 0.798977374529776 0.720031147506205 0.736290820496846 0.883083811166014 0.000925187469268939 0.080898359129175 0.0773842212073382 0.683724045341874 0.690239217896438 0.590477299323345 0.610187638112687 0.808962915686885 0.000285064513992243 0.0263874592889069 0.0251763541599306 0.399635979519032 0.406927050627973 0.307468193127086 0.325234148508946 0.565954453806392 0.00207361837749451 0.164929363084019 0.158394071337525 0.829083171836536 0.833333906467016 0.76389306454009 0.778389404443232 0.904778951493099 0.00183831411114354 0.148972719794268 0.142961462605434 0.811297248965953 0.815892096164415 0.741438960821061 0.756875147906528 0.893861661503711 0.000470569234457718 0.0428312636993652 0.0408971398234353 0.523590238602411 0.531142055601508 0.42297576861495 0.443145158619922 0.682823343862046 0.000584290720461139 0.0526430338418435 0.0502891201493315 0.577129432107133 0.584506037922401 0.47651728410935 0.49704056971705 0.727771757069484 0.00221765164554811 0.174408339532151 0.167572817098137 0.83840952836632 0.842472385385732 0.775814752816588 0.789780564300694 0.910421122803842 0.00102951581151173 0.0892155226671622 0.0853736555220338 0.706385038670846 0.71262960318464 0.616067737488944 0.635307115667941 0.824948022490259 0.0016881739899193 0.138472785704966 0.132819091050169 0.797882096476264 0.802724168439316 0.724742460411187 0.74082700361129 0.885487651872572 0.00302978985387343 0.224115478811034 0.215841124242437 0.876457199660075 0.879700689107457 0.825533886678004 0.837052938043897 0.932870727582989 0.00207855628038734 0.165257887508187 0.15871205217303 0.829420647080256 0.833664672501878 0.764322667966959 0.778800269177967 0.904984094236121 0.000750449925264481 0.066626595019981 0.063689447572853 0.636785881201108 0.643764181378263 0.539030558662752 0.559369270536626 0.774480729258502 0.000771394286007996 0.0683603037518926 0.0653520792801301 0.643133053431086 0.65005642267412 0.545867727197224 0.566147576439754 0.779255806886993 0.00407378741289633 0.27994898877632 0.270331476999694 0.905203544206063 0.907771744414895 0.864294606029992 0.873646194859235 0.94925064779455 0.000743457611788208 0.0660463718015538 0.0631330726320511 0.634616355998713 0.641612879411736 0.536701952578746 0.557058979584716 0.772840275014733 0.00323775252341831 0.235907789718966 0.227325621856192 0.883489189467267 0.886571953816619 0.834918463699196 0.845933538461513 0.936922782204648 0.00141314033242423 0.118559626738183 0.113611748238189 0.767634316663251 0.77299485876672 0.687831477763457 0.705195541447069 0.866151044008483 0.00166628623144275 0.136920672158344 0.131320689107111 0.795765804798776 0.800645908636616 0.722127059270384 0.738309248278115 0.884155461103183 0.00130478770259566 0.110462662857183 0.105812132396912 0.753082135577192 0.758672848207952 0.670427259245121 0.688320740521916 0.856616168866308 0.00300409848204454 0.222633715052664 0.214398950233704 0.875529346831105 0.878793827357139 0.824300249456115 0.835884558931873 0.932333851150242 0.000773603129544343 0.0685427737795111 0.0655270844047046 0.643789549492312 0.650707099665026 0.546577003742897 0.566850312590637 0.779747648464573 0.00020245902859432 0.0188838246864919 0.018010742940103 0.32098633563228 0.327625545342738 0.239714911729207 0.255007542473398 0.480785348170849 0.00164840749054081 0.135648742481358 0.130092939458024 0.794004040582539 0.798915603606121 0.719953620593733 0.736216146596359 0.883044101585884 0.000846978096191846 0.0745642867104081 0.0713039483123779 0.66430524171929 0.671027965942794 0.568942779801391 0.588968096727151 0.794927228852048 0.00114734379643854 0.0984317469552015 0.0942340663809938 0.728370352202058 0.734323196643609 0.641382504789911 0.660053316270597 0.840065608521219 0.00238046505783371 0.184870604365719 0.177713302448165 0.84780031281 0.851668830873549 0.787923058909213 0.801327735144978 0.91604603131365 0.0015698112774458 0.130013042671257 0.124654773806044 0.785885302511529 0.790939472509636 0.709982402656601 0.726604081507172 0.877894953952268 0.00125270414434314 0.106518031013533 0.102014525970948 0.745419600337021 0.75112647255304 0.661353152654722 0.67950377902211 0.851533159506155
199981 0.00658213400200504 0.351093524341538 0.975696224054308 0.947832962551767 0.7977458575337 0.83847761897639 0.98006395137442 0.950346779364034 0.000685177194190085 0.0530208799385257 0.805990414121922 0.652800533011763 0.289854614254489 0.349460584211943 0.835721595225662 0.664498993771582 0.00590271677311178 0.326542245057024 0.972956418231525 0.942138358870991 0.779479384373787 0.823073948895132 0.977805326393976 0.944910637203423 0.000669909343766387 0.0518999792914278 0.802439867512625 0.647671993573244 0.285234959138301 0.344351591979122 0.832602148764053 0.659453109571954 0.00334286992067115 0.215004218105315 0.953101460573184 0.901937723400679 0.666296145779093 0.724353330940884 0.961369009715048 0.906444839002731 0.000653192789898444 0.0506697133290257 0.798400470885696 0.641880405169455 0.280107705935448 0.338665184608502 0.829048078566805 0.653751649047319 0.00331671357552791 0.213676981423915 0.952747902602953 0.901238421058916 0.664541430741777 0.722776880529762 0.96107523356165 0.905774320035929 0.00444480837134057 0.267174151062571 0.964351477743816 0.924488526586585 0.726610610147465 0.77767574726206 0.970696782285886 0.928041859144025 0.000704545195823936 0.0544390374410859 0.810315061739895 0.659095610713656 0.295629842697015 0.355828360550427 0.839515468371145 0.670688964760799 0.0017152532392616 0.123043287757102 0.912362957403041 0.824919799892692 0.505644657914662 0.573772254225491 0.927264062958821 0.832308648820886 0.00322500752843627 0.20898848686377 0.951465205637839 0.898706117367542 0.658241522406198 0.717105062352123 0.960009100451995 0.903345846373526 0.00538935569213944 0.306747556357213 0.970441691124609 0.936943647470893 0.763349551873047 0.809352912242551 0.975730242140223 0.939948951811803 0.00152585662446214 0.110945853227399 0.902528448832157 0.807344609689208 0.476363912118277 0.544894829937111 0.918953193156168 0.815309115025181 0.00453952184629387 0.271341436208554 0.965072481924354 0.925953867289527 0.730797727788296 0.781316154456433 0.971293270697154 0.929443508078998 0.00288284006443028 0.19099838857449 0.945998012127263 0.887995487651407 0.632501900712773 0.69373604431321 0.955459278688487 0.893067439482832 0.00221489948817379 0.153452598509819 0.930795972639327 0.858900641799036 0.569233984402421 0.634925367138223 0.942759510840935 0.86508994341219 0.00619961030369193 0.337491397998266 0.97422562159389 0.944771809188054 0.787848885598137 0.830149422422946 0.978851908271949 0.9474249541607 0.00111621579338108 0.0836208110883021 0.871312948642016 0.753956366490047 0.399478902904517 0.466809460267582 0.892370476927924 0.763481387254722 0.000610751148498651 0.0475319877172625 0.787362834711904 0.626284471546989 0.266754342396625 0.3237757779378 0.819308656652702 0.638381445480204 0.00170135978373957 0.122166909847251 0.911709369796547 0.823740058283125 0.503608124051769 0.571778693990261 0.926712679389922 0.831168505573086 0.00225963779030342 0.156074318972796 0.932075902890309 0.861312152912326 0.574141526652834 0.639558401484442 0.943831527343628 0.867412003246544 0.00255026618742961 0.172723404528781 0.93936363855626 0.875175514717848 0.603496027580969 0.667018875089437 0.949925735172188 0.880750038853425 0.00234142560295697 0.160826043666235 0.93429767664516 0.865514612055909 0.582831105005773 0.647732145776597 0.945691183465002 0.871457212264084 0.00106997879594787 0.0804321780846029 0.866489058346066 0.746015652363324 0.389363504303081 0.456284566896474 0.888234685451179 0.755748492448903 0.00540063592701637 0.307194780644254 0.970501932673046 0.937067732665947 0.763729099961507 0.809677074282592 0.97577997431864 0.940067501323707 0.00533232887545015 0.304477919828447 0.970133358044912 0.936308818031043 0.76141207649733 0.807697188614583 0.975475681655047 0.939342419939644 0.00233532701807009 0.160473547109238 0.934137022941486 0.865210035775737 0.582195364194297 0.647135429861091 0.945556765481711 0.871164091145049 0.0023673046474942 0.162318605901693 0.934970794204689 0.866791939113131 0.58550753912962 0.650242067773869 0.946254289715655 0.872686399579427 0.00186754234008052 0.132537545333146 0.918941344649714 0.836888544160051 0.526922618660869 0.594469631744513 0.932806291558021 0.843867882742072 0.00217503405743274 0.1511028716373 0.929614217468952 0.856680211431521 0.56476506377226 0.630695809116401 0.941769269083636 0.862951370645412 0.00250657165559581 0.170261768580485 0.938369234605821 0.873270472926842 0.599342865977052 0.663159707005092 0.949095157433848 0.878918303606439 0.00187128977762153 0.132768619452118 0.919090817736061 0.837162511893012 0.527423225310373 0.594953705720642 0.932932063512431 0.844132311054203 0.00225760697072821 0.155955657209319 0.932018826825601 0.861204469169147 0.573921171606353 0.639350633097116 0.943783733653361 0.867308326063955 0.00331481187209046 0.21358031204323 0.95272198982282 0.901187190420858 0.664413137484442 0.722661564114558 0.961053700766883 0.905725196178761 0.00491359495554234 0.287354529529014 0.967657254856112 0.931227272958349 0.746159578981173 0.79460543119718 0.973430355288677 0.93448597293696 0.00489923212184852 0.286752480258384 0.967565059641855 0.93103863231449 0.745601983614155 0.794124891702853 0.973354163536621 0.934305640193908 0.00362612122514941 0.229099552576079 0.956617725290672 0.908923474587345 0.684190756147986 0.740347895327874 0.964288632268738 0.913140433530258 0.00225809438075481 0.155984139810525 0.932032534180934 0.861230329182294 0.573974078976936 0.639400520638753 0.943795211851344 0.867333224014454 0.00128832671608458 0.0953007016343949 0.886571599006788 0.7796104950036 0.434364839723242 0.502653646925503 0.905403374491413 0.788421074602997 0.00306287677167898 0.200563421360845 0.949019146682404 0.893897615943436 0.646507905941574 0.706491266613609 0.957974618097391 0.898732778383456 0.00492781600384048 0.287949652100306 0.967748027609349 0.931413042665161 0.746709282686683 0.795079035448827 0.97350536896202 0.934663557798351 0.00486771518288278 0.285427868959149 0.9673609077321 0.93062106109946 0.744369859915697 0.793062552778366 0.973185439572337 0.933906446871065 0.00281593440541892 0.187386112647998 0.944782286371678 0.885631839278801 0.627011240703744 0.688709998948452 0.954446294024906 0.890797662626812 0.00410851455909649 0.251991243956263 0.96153325998221 0.918784320283184 0.710637176431094 0.763715688131007 0.96836374040096 0.922583597274956 0.00172215995269592 0.123478310890634 0.912684287794657 0.825500427728957 0.506650874668442 0.574756421830042 0.927535096416488 0.832869737184471 0.00341559618851425 0.218671450322167 0.954057361333813 0.903831236530245 0.671080405897241 0.728644219898254 0.962163088395108 0.908260175023072 0.0032948435755384 0.212563848062622 0.952448180167402 0.900646042984002 0.663060111722175 0.721444925888175 0.960826159994596 0.905206286929868 0.00611901075138444 0.334553683490934 0.973892922467445 0.944080738926744 0.785639756884621 0.828284765439344 0.978577612753477 0.946765212054842 0.000718709526944669 0.0554735220446568 0.813357790470212 0.663556891044494 0.299794442577686 0.360407076127246 0.842181021766434 0.675073322541706 0.00162261060844384 0.117166709512403 0.907812802836019 0.816741485850143 0.491741351474079 0.560118141335202 0.923422643861355 0.824402011106862 0.00148862026255577 0.108528617653689 0.900329950861675 0.803466719109885 0.470195764260519 0.538752298345757 0.917091127909805 0.811554119338449 0.00523471513309804 0.300558873621978 0.969590464548465 0.935192160308588 0.758021528433502 0.804795764453254 0.975027397207781 0.938275442252715 0.00366093907611446 0.230797863523038 0.957014019518743 0.909714332780144 0.686259469488027 0.742187364570985 0.964617445074247 0.913898142762884 0.00403074727328578 0.248391735672294 0.96081723937338 0.917340975689235 0.706675653117678 0.760235662205728 0.967770600815926 0.921201981750859 0.000359940676599035 0.0285632591271563 0.685701799731875 0.496827171127846 0.176512902054824 0.220032880913777 0.727637542712064 0.509834918798422 0.00495094871247522 0.288915625589969 0.967894605282328 0.931713102049504 0.74759842468723 0.795844805277845 0.97362649394618 0.934950389746745 0.00155391701439266 0.112758896144874 0.904122249819563 0.810167441531188 0.48091829909534 0.549416958305621 0.920302141746101 0.81804155029413 0.00284812114495165 0.189127851041935 0.945373882355965 0.886781222419349 0.62967290911128 0.691148256540121 0.954939289205363 0.891901466743867 0.00153992562322276 0.111855794411492 0.903334110888864 0.808770325599464 0.478657317861165 0.547173405173517 0.919635183318613 0.816689273437916 0.0044103374266717 0.265645811769013 0.964081659458072 0.923940788285461 0.725054399887921 0.776320732421067 0.970473520174371 0.927517874875777 0.0021818391292291 0.151504882058747 0.929818786024771 0.857064161822085 0.565534439401776 0.631424698157853 0.94194071669198 0.863321201143321 0.00223154225656958 0.15442975858305 0.931277691897538 0.859807437966656 0.571072707272816 0.636662665781092 0.943163038724258 0.865963170473753 0.00314237073642308 0.204716262593357 0.950248433517598 0.896310812771875 0.652359520039554 0.711792579684571 0.958997293989665 0.90104817756415 0.000794996009360292 0.0610068669870879 0.828201441453611 0.685710649538724 0.321405378658364 0.383991203461001 0.855140623356426 0.696815242723442 0.0028308348929265 0.188193346026739 0.945057739285323 0.886166811492157 0.628248149189738 0.689843511575049 0.954675850876008 0.89131143650619 0.00354701801755007 0.225213566745455 0.955689747433667 0.907074385976409 0.679388433304384 0.736070105990316 0.963518483012697 0.911368611526784 0.00530492992289283 0.303382255798248 0.969982930698727 0.935999267806122 0.760469955193762 0.8068914817375 0.975351477993882 0.939046653729867 0.00351389752861511 0.223575030166329 0.955289351187009 0.906277772583405 0.677334278937356 0.73423705006806 0.963186103740241 0.910605182785089 0.00333761029125718 0.214737686120284 0.95303078977591 0.901797898367212 0.665944768904094 0.724037766753361 0.961310291455474 0.906310773008157 0.00161123483715068 0.116439754967269 0.907221362212766 0.815684391905436 0.489980224772204 0.55838116427342 0.922922847560606 0.823379549790809 0.00195429920858644 0.137856197834228 0.922266258126292 0.843004140398675 0.538247637939986 0.605388616653029 0.935602339042945 0.849768774534284 0.00426906070965981 0.259315971839562 0.962931998542512 0.921610781148344 0.718488047186213 0.770591350848348 0.969521979807098 0.92528858774704 0.00208694220332701 0.145864740679875 0.926854481964086 0.851517584496373 0.554554748775282 0.620994222642215 0.939455077963114 0.857977191727682 0.00445773251381997 0.267745557915622 0.9644516031663 0.924691871060663 0.727189574320796 0.778179583109636 0.970779625769969 0.928236377642823 0.00261489742692704 0.176338286847138 0.940777206631056 0.877890935623166 0.609484374151841 0.672568362350327 0.951105893466551 0.88336035409072 0.00651831994436666 0.348862597959563 0.975462591642391 0.947345935044949 0.796158970765958 0.83714507314777 0.979871439774087 0.949881979713947 0.000411805189082553 0.0325466785135978 0.713973967196844 0.530455143320842 0.196946240464861 0.244011331870204 0.753493559549707 0.54339251590361 0.00256803918645439 0.173720576474259 0.939759021279485 0.87593416094024 0.605160921127044 0.668563526010102 0.950255894221853 0.881479393009379 0.00100210844555612 0.0757117912477331 0.858715915036101 0.733386615341903 0.373884243280656 0.440062134786103 0.881554530595503 0.743436971411139 0.00305678034716149 0.200243174458583 0.948922367714903 0.893707917421085 0.646051038999422 0.706076679216449 0.957894085378692 0.898550743465298 0.00446879026428343 0.2682337520408 0.964536825994531 0.924864987099216 0.727682998356244 0.778608860453578 0.970850136478569 0.928401976569648 0.00126067880384848 0.0934442878806555 0.884368809534549 0.775855670759499 0.429035815298155 0.49722329259816 0.903526504000687 0.784774918262021 0.00160291051070273 0.115907050715063 0.906783747554522 0.814903109166411 0.488683776842604 0.557101423527068 0.922552970741134 0.822623792413888 0.00321136496059924 0.208286299785432 0.951268432594372 0.898318303985582 0.657284148076128 0.716241499443522 0.959845504771593 0.902973878841447 0.0011158098677408 0.0835929122578789 0.87127211388387 0.753888810983726 0.399391551786657 0.466718828785739 0.892335498449811 0.763415626363243 0.00175260432121144 0.125390804609835 0.914073104695188 0.828014652206091 0.511037991617044 0.579041106055091 0.928706152522287 0.835298967555323 0.00302279369933876 0.198453205610829 0.948376055719155 0.892637863605707 0.64348237854733 0.7037438761721 0.957439428451191 0.897523852656113 0.00750825743272998 0.381860483669542 0.978649463538064 0.954012385737075 0.818295551887259 0.855637741792376 0.982495974020807 0.95624217654162 0.00486220934565558 0.285195970236189 0.967324980862851 0.930547597002705 0.744153397039544 0.792875848970856 0.973155746035421 0.933836214276977 0.00326806071667919 0.211196427743903 0.952075926626621 0.899910878054488 0.661228202675782 0.719796305001118 0.960516773601341 0.904501287387259 0.00557124768135632 0.313890506072145 0.971384185170097 0.938886993654668 0.769325758549497 0.81444976965155 0.976508187932222 0.941805429720901 0.0012652006861612 0.0937484227084139 0.884734906261999 0.776478494093769 0.429914227525062 0.498119516237164 0.903838541336237 0.785379813692301 0.00162869197684594 0.117554848139806 0.908125903720361 0.817301648509652 0.49267786801028 0.561041134266034 0.923687184809527 0.824943776809408 0.00204059179330262 0.143082982500784 0.925313911558414 0.848649393498564 0.548988503716181 0.6156828396517 0.938162191494572 0.855212562425571 0.00061660502221835 0.0479659833611557 0.78895648800558 0.628515776585346 0.268625447877988 0.325869097439542 0.820717402366302 0.640581974185384 0.00113688534382137 0.0850391948731264 0.873358577491953 0.757347985075539 0.403893535562721 0.471384098587977 0.894122047418938 0.76678232105327
200001 0.000208291460676965 0.0402575147695207 0.865124930650999 0.639852256006369 0.309868124854698 0.648655110102122 0.344661933513831 0.785544015875575 0.000474661007220849 0.0872695237374497 0.935983319671162 0.801969884831504 0.50579801239969 0.80799924400173 0.545211616745976 0.893042342620453 0.000323696795416017 0.0612040968834834 0.908836393936866 0.734135590063573 0.411019708919954 0.741564724684745 0.449769301080086 0.850592579839136 0.000201053854150597 0.0389128297412062 0.860943936231232 0.631661236500988 0.302354971797268 0.640551828124835 0.336716763959073 0.779524783197028 0.000362245398855813 0.0679996400043334 0.917742517609635 0.755517733580109 0.438513194412927 0.762542638603888 0.477752280936415 0.864339419277909 0.000263945055612408 0.0504737373058032 0.89045364571584 0.692446351562451 0.362650727473024 0.700565275100591 0.399936685054368 0.822755691408978 0.000499781305471747 0.091467706259659 0.93900614155842 0.810036414933996 0.518688278944067 0.815876561890164 0.557972271415108 0.897871563564421 0.000398465928382603 0.0742962045731291 0.924658882730743 0.772695904763158 0.462107289612842 0.779371356525926 0.501571663373934 0.875135092336485 0.000416398990229596 0.0773824642505924 0.927670109651282 0.780337918886501 0.473070542428768 0.786850849827983 0.512578978001657 0.879868523289049 0.00049832145759467 0.0912247834302356 0.938838302888892 0.809585651913045 0.517957584583021 0.815436499408449 0.557250308396408 0.897602876944541 0.00021650769917122 0.0417794915697255 0.869576669935649 0.6487203105486 0.318203540400711 0.657422460016728 0.35345394798039 0.791990879915307 0.00064372190979143 0.114801817891217 0.951996574650354 0.845989612814372 0.581279525509108 0.850927847327445 0.619205390066407 0.91886584075105 0.000408970891326144 0.0761065834910482 0.926452502689307 0.777235688945091 0.468584058209553 0.783815118039725 0.508079089689704 0.87795208963162 0.000279724705661828 0.0533311232151438 0.895992032258932 0.704675357468712 0.376179351736731 0.712605441372727 0.413952848031244 0.831067388863128 0.000139241975849516 0.0272741617320514 0.810878847277933 0.542876632300907 0.230847833810151 0.55239164751212 0.260112992025909 0.710019306646289 0.000751973490961604 0.131579861147929 0.958625337845173 0.865183801738115 0.618590703329849 0.869601451621915 0.655142043906753 0.929731919652381 0.000327827593741535 0.0619370066124532 0.909881921823218 0.736604034672919 0.414093884496112 0.74398824662755 0.452910433399962 0.852197455862942 0.000334433912039953 0.0631067741547246 0.911505086565931 0.740457940476679 0.418944265607096 0.747771105735671 0.457860179122058 0.854693682343884 0.000368729722883247 0.0691331260735172 0.919072479162496 0.758781190099674 0.442887884242225 0.765741398749706 0.482182260183204 0.866407129146295 7.44057178968058e-05 0.0147608240902948 0.696140381235634 0.388216209314194 0.13820547276437 0.397376928617754 0.15814084509166 0.566781712104501 0.000274061620904264 0.0523076195664378 0.894069983217462 0.70040000262879 0.37139065802138 0.708397382294278 0.408998566466083 0.828175628634501 0.000309188215487761 0.0586208502314938 0.904963859328105 0.725086753345753 0.399962076394728 0.732676669716498 0.438445226021753 0.844668769028432 0.000341077920763023 0.0642802922637786 0.913079608833894 0.744221787648769 0.423742055383036 0.751464495630248 0.462748710184647 0.857120562134315 0.000186281379989159 0.0361565642194613 0.851551634490561 0.613730575345896 0.28650121853556 0.622795511885407 0.319887415826573 0.766127038854122 0.000555482223201748 0.100640983827211 0.944787495206601 0.825774102086381 0.545005282668878 0.831231222291966 0.583864590059896 0.907166425510008 0.000274152272764538 0.0523240206449306 0.894101309559245 0.700469414682167 0.371467891575677 0.708465712726042 0.409078531317064 0.828222697724482 0.00031749499126956 0.0601015959611603 0.907220339279275 0.730341497230733 0.406343266397178 0.737838791623171 0.444985071304749 0.848116586370969 0.000400920743912528 0.0747198881972949 0.925085803706388 0.773773248749789 0.463634873872648 0.78042605197931 0.503107684171356 0.875804947971964 0.000272764630347992 0.0520729012597186 0.893619747859544 0.699403364904138 0.370283567659747 0.707416234932996 0.407852106106509 0.827499358468344 0.000373034527719308 0.0698841099558005 0.919931921071387 0.760900055593645 0.445754722280978 0.767817833761186 0.485081984245149 0.867745388227662 0.000754070614278615 0.131898654241141 0.958735738596822 0.865508553931837 0.619248050163363 0.869917162327368 0.655771450674392 0.929913780589971 0.00017398197339288 0.0338496995040774 0.842706335978476 0.59741409024106 0.272741628940699 0.6066165039503 0.305210297109245 0.75366415099813 0.000278009225644905 0.0530213124330295 0.895417201499921 0.703393186912122 0.37473646031598 0.711343596629265 0.412460867124229 0.830201733376574 0.000344164259900997 0.0648244321086675 0.913792125643398 0.745933337669893 0.425943944298636 0.753143656449105 0.464989736026459 0.858220567192488 0.000511503825106073 0.0934136940226221 0.940321219622644 0.813580138892425 0.524476453538302 0.819335637943505 0.563685419811669 0.899979066948482 0.000308504283731633 0.0584987274004843 0.904773175273577 0.724644972563143 0.399430573207656 0.73224258178333 0.43789990424148 0.844377910690989 0.000381004883556511 0.0712713813976878 0.921475939979608 0.764726494801348 0.450985591646818 0.771566800581704 0.490366043530366 0.870153718313183 0.000587571361560211 0.105842524874154 0.947646550679545 0.83371129880996 0.558900967703387 0.838968289994776 0.597450071569755 0.911791720786665 0.000646737369570302 0.115277910950398 0.952209835006441 0.846597933319342 0.582417319715103 0.851520085857758 0.620307444445793 0.919213797699795 0.000484243304610834 0.0888754913357448 0.937171067469659 0.805126397365015 0.510795639884529 0.811082290464727 0.550165145038308 0.894937375460293 0.00054608770379852 0.099106756076 0.943890453730699 0.823305068597799 0.540770096532551 0.828823493103177 0.57971217674274 0.90571914703898 0.000179733492961041 0.0349298148336781 0.846970250979518 0.605212310131437 0.279241394314379 0.614351538159768 0.312151715998577 0.759653398454794 0.00032110435473766 0.0607435492191297 0.90816775631542 0.732562664323821 0.409073875125992 0.740020186697529 0.447779488156089 0.849567463223824 0.000686931715397141 0.121575667913967 0.954881736723099 0.854270826427178 0.597014181200397 0.858987789251552 0.634411217058568 0.92358242721819 0.000191468312353953 0.0371261379773864 0.854990628019369 0.620221880117915 0.292149190167945 0.629226510973628 0.325892931937367 0.771012844780225 0.000530853623582777 0.0966077687062795 0.942372222528558 0.81914916215119 0.533732370077204 0.824769756126087 0.572799785145801 0.903273906163648 0.000128558743402793 0.0252341152201744 0.798330561615084 0.523006443335448 0.216977452248604 0.53257894536352 0.245044431246143 0.693310012982211 0.000321928649033755 0.0608900340138951 0.908381417474727 0.733064806327009 0.409693965374059 0.74051328627044 0.448413728082274 0.849894931446132 0.000339621756479439 0.064023343135291 0.912739332721465 0.743406233557975 0.422697312462854 0.750664298068345 0.461684846189374 0.856595623413792 0.00010874156820997 0.0214272406989924 0.770026563356659 0.481173696362728 0.18987852438236 0.490768309274828 0.215404442061937 0.656606569312818 0.000379592775660227 0.0710258986313896 0.92120673983054 0.764057512672636 0.450066041472929 0.770911441749243 0.489437779996866 0.869733445659964 0.000255473427204871 0.0489326008633504 0.887229832481218 0.685453812701652 0.355142863502437 0.693675668354367 0.392131827537493 0.817946929950283 0.000544583185628885 0.0988605680827536 0.943744080575692 0.822903145235827 0.540084509936392 0.828431506518795 0.579039470569886 0.905483167514918 0.000553513653013191 0.10031992532945 0.944601907098643 0.825262457154856 0.544124298000731 0.830732318175281 0.5830012775083 0.906866845746273 0.000488299547668023 0.0895536149285086 0.937660680976519 0.806432475101561 0.512880874026108 0.812357753878561 0.55222967336651 0.895719486240215 0.000498539882165635 0.0912611381174262 0.938863473863285 0.809653231694147 0.518067053112628 0.815502475891235 0.557358479419388 0.897643168083247 0.000425651766786464 0.0789668652757869 0.929131591902157 0.784083471522462 0.4785543506545 0.790515160779153 0.518070485984341 0.882173195605531 0.000294128718554325 0.0559245135305914 0.900580383584425 0.715019273970624 0.388037053253551 0.722780871158095 0.426187767368018 0.838002064528033 0.000157041054696933 0.0306542316759667 0.828643329126891 0.572544581830768 0.252897476885232 0.581917639947948 0.283926066308122 0.734151659603035 0.000647345449069177 0.115373855322169 0.952252610588677 0.84672002224383 0.58264601251092 0.85163894386597 0.620528906501705 0.919283603568259 0.00026463751150718 0.0505994874398014 0.890709027043372 0.693004194712212 0.36325669098591 0.70111474843828 0.400565794629865 0.823137547804697 0.000430139977069486 0.0797334570152488 0.929819451166441 0.785854707538263 0.481173492559267 0.792247615228621 0.520689941323904 0.883259573046582 0.000632726246606101 0.113061453018793 0.951202556426971 0.843729975569589 0.577077645160992 0.848727708240366 0.615132108589503 0.917571261101065 0.000440157415015995 0.0814398782020259 0.931307596653559 0.789705135299403 0.486925509680256 0.796012932943234 0.526435030975491 0.88561354352941 0.000453088658561798 0.0836333672471212 0.933137814561597 0.794475565130071 0.494164876727189 0.800676389720216 0.533650840600583 0.888515480029141 0.00018038769134782 0.0350525188456993 0.847440649330657 0.606080219437687 0.279973354012366 0.615212129805644 0.312932487482492 0.760316244833681 0.000407873680817134 0.0759178245406881 0.926269166992545 0.776770017085707 0.467914877583138 0.783359366350458 0.507407360882564 0.877663818953382 0.000179673333329818 0.0349185294988275 0.8469268478174 0.605132305791626 0.279174009129459 0.614272205489399 0.312079827740489 0.759592259484391 0.00040408111241497 0.0752647775681223 0.925628359121982 0.77514530021936 0.465588792063568 0.78176913437513 0.50507130805078 0.876656825650242 9.6641001068216e-05 0.0190881431227688 0.748471732829823 0.451818973490309 0.172389978718558 0.461348740890551 0.196134057077433 0.629535599727268 0.000108885383669628 0.0214549741768388 0.770260554031137 0.4815036894342 0.190081935275381 0.491098654005087 0.215627919690589 0.656904542690636 0.000241938581974166 0.0464600237197789 0.881666211311547 0.673597650905336 0.342773980369654 0.681985632371243 0.379232298601297 0.809698327416565 0.000330711472744873 0.062448006439205 0.910597749795336 0.738300372617064 0.416221153195906 0.745653449326142 0.45508222664348 0.853297607649856 0.00028624067534237 0.0545060533506222 0.898119043193001 0.709446125661751 0.381599823895793 0.717299497461018 0.419551546691836 0.834276559005305 0.00041243257757901 0.0767016133543678 0.92702499773867 0.778692233749639 0.47068433588017 0.785240530066134 0.510186439273314 0.878852745437547 0.000517185342845472 0.0943538701772286 0.940938413340081 0.815250551040927 0.527232040878069 0.820965826838537 0.566401637574545 0.900969537043397 0.000388675762113468 0.0726026461281618 0.922906755754486 0.768295312421858 0.455927591932861 0.775062378825556 0.495350225273221 0.872390190178767 0.00051235190799278 0.0935541578151866 0.940414165738047 0.813831396235078 0.5248898172197 0.819580858255447 0.56409302771834 0.90012817029711 0.000299767778514774 0.0569359599673519 0.902268324787901 0.71887421657352 0.392557463874583 0.726570971932876 0.430839717549307 0.840564364515013 0.000190334515193971 0.0369143673110888 0.85425258216004 0.618821659647355 0.290922260514778 0.627839568867656 0.324589272898971 0.769962379738799 0.000362230543598013 0.0679970400928424 0.917739420566352 0.755510155832352 0.43850309340547 0.762535210157133 0.477742045119921 0.864334608801936 0.000631237841736061 0.112825349125413 0.95109305418448 0.843419003062848 0.576502384491714 0.848424894399292 0.614574038401316 0.91739284381205 0.000451123881569822 0.0833007593997058 0.932866036677329 0.793764728951118 0.493078103420892 0.799981600603206 0.532568656708059 0.88808407727272 0.000165165482028796 0.032189315655042 0.835688427816098 0.584843652120739 0.262547532607211 0.594138196764759 0.294293721343328 0.74388090235487 0.000153193952700533 0.0299256428712362 0.825092221825585 0.566462915406354 0.248239352101994 0.575870542134511 0.27890978478764 0.729282098799143 0.000396519865902983 0.0739600537513128 0.924316967933262 0.771834521608486 0.460890100795228 0.778528019714952 0.500347218803384 0.874598907848034 0.000259201600233708 0.0496114330305959 0.888671632043186 0.688569843709334 0.358468570166981 0.696746284312782 0.395591425406204 0.820094916083766 0.000319721939515679 0.0604977790532665 0.907807182359691 0.731716274766771 0.40803100099193 0.739188996016798 0.446712532878562 0.84901505172074 0.000537427540790665 0.0976878383777015 0.943037335898034 0.820966270230398 0.536795596720495 0.826542349394333 0.575810335101233 0.90434446972368 0.000569551397884587 0.102928939470728 0.946078541013574 0.829345392411809 0.551203911830061 0.834713042279679 0.589932145366087 0.909252677053593 0.000845906118268283 0.145634337719068 0.963053319342199 0.878342932167 0.645970154078593 0.882388000847555 0.68124968094035 0.937049060642102 0.000227420812412841 0.0437936279771998 0.875054427975079 0.659845509835546 0.328968734361587 0.66841292891393 0.364773661345358 0.799977678633007 0.000289053826982267 0.0550124119489344 0.899010697731417 0.711458528914862 0.383911031437016 0.71927903038564 0.421935780067532 0.83562469578903 0.000246687747847929 0.0473290675836231 0.883679836144641 0.677858213814256 0.347167664795163 0.686187714373291 0.383820389333399 0.81267639875195 0.000288633891088649 0.0549368590460519 0.898878587141392 0.7111598966518 0.383567120466003 0.718985295121143 0.421581114961136 0.835424845315274 0.000277676575447545 0.0529612134079059 0.895304999508784 0.703143270807532 0.374455895586993 0.711097627999638 0.412170676628309 0.830032845752352
200021 0.000641984434589333 0.0443235375273511 0.323029881936655 0.687403317300203 0.531052461171992 0.217807275282362 0.180266114107892 0.913348268189021 0.00205811573823844 0.129599623538708 0.605041855021641 0.87592644280483 0.784277499509233 0.472006701703627 0.413832217583004 0.971296714413713 0.000445789942329213 0.0311946813930011 0.248842571723739 0.604223590864755 0.440152642020634 0.162002541062445 0.132451131177357 0.879775693311649 0.000606751377288029 0.0419917278820344 0.310804152759822 0.675140313436655 0.516965911630033 0.208338334107722 0.172070206981887 0.90877263766635 0.00311444770178036 0.184044326441485 0.698852151649609 0.914489558275785 0.846328461670796 0.575231834738572 0.516787333899311 0.980865463874543 0.00210153498476366 0.13197789082195 0.610030041781101 0.878182262074984 0.787795934969209 0.477223337190496 0.418916027796367 0.971874254452188 0.000585516046089507 0.0405808977212053 0.303220387589736 0.667273774376613 0.50806003568762 0.202520095007865 0.167051097485106 0.90577396694815 0.000515968690402374 0.0359315128503776 0.27717333887777 0.638616252388036 0.476448902122563 0.182853275716228 0.150180043327883 0.89440769433373 0.000764214846111097 0.0523270330030015 0.362281580627423 0.723604988588281 0.574143548564925 0.248975583880639 0.207487305022745 0.926192892142218 0.00079312602249454 0.0542008187197014 0.370910444322586 0.730975345421874 0.58320377692177 0.255989022217677 0.213664542096954 0.928693387924787 0.000305440332862466 0.021582579970916 0.18497040101936 0.511213387531551 0.350059790486258 0.116949842124025 0.094688039434982 0.833699127800404 0.000538538022619357 0.0374451796445133 0.285836539799793 0.648442014416555 0.487142946233948 0.18934067213419 0.155729153224838 0.898385296896312 0.000343283529381892 0.024192804793223 0.203236352086738 0.540337445398569 0.377085744822392 0.129566541549955 0.105189190034467 0.84927346596357 0.000485347796563153 0.0338703311787689 0.265078566005555 0.624373240374007 0.461206839031203 0.173884172170112 0.142534040341131 0.888485650293578 0.00254304796861021 0.155454582014964 0.654431575321933 0.897197472915362 0.817995969227865 0.524971237031239 0.466030678592997 0.976653364895254 0.00120585897206604 0.0801761717260943 0.47279326655526 0.805174565255439 0.680336288955054 0.343543480099236 0.292432777851029 0.951945318311438 0.000592359316683938 0.0410359970569174 0.305682448475407 0.669850080691169 0.510965641219456 0.204404363392357 0.168675158486119 0.906761602874559 0.000427300300853578 0.0299390463834324 0.241005621684742 0.594045679046082 0.4297375789436 0.156331306654344 0.127656812663265 0.875220584629804 0.000476491768588151 0.0332725855868251 0.26150489029134 0.62004239853615 0.456631926870067 0.171253451790791 0.140297071645371 0.886647098091344 0.000651265837093815 0.0449359428517188 0.326178785935791 0.690481330763202 0.534627740351018 0.220264200276321 0.182398314001305 0.914478284867806 0.00165900055961351 0.107122264768976 0.552442035647682 0.850487808755928 0.745507658808232 0.418711320327856 0.362594516258153 0.96462196111533 0.000424349538129925 0.0297383626161258 0.239739793229775 0.592372785003241 0.428039512098673 0.155419143316312 0.126886796264401 0.874461518143032 0.000397602056795101 0.0279155041937997 0.228070361363413 0.576555820672033 0.412173608507962 0.147060134289127 0.11984460759451 0.86713525826019 0.000231570285348136 0.0164475443425123 0.146793656723276 0.442238078405379 0.289930563049789 0.0912404868690434 0.0734654026948973 0.791687773328576 0.0018356544710207 0.117210416796148 0.577350218120997 0.862924440962179 0.764256183221804 0.443565718632094 0.38633172117613 0.967922827171544 0.000898023400500376 0.0609385313360359 0.40035311878616 0.754710611518654 0.613075429677126 0.280375001383816 0.235293706229938 0.936499937491952 0.000386336728347939 0.02714574246944 0.223047788914948 0.569520944795001 0.405225030844718 0.143489951327055 0.116844625474617 0.863787399070886 0.000892662523794393 0.0605964887515128 0.398915264314281 0.753599498950562 0.611652871532565 0.279167438649613 0.234217112155809 0.936142619512897 0.00091720894860271 0.0621606279006298 0.405443164367752 0.758606363961524 0.618082327685482 0.28466378936713 0.239122045256944 0.937746619723256 0.00047796426174891 0.0333720233673099 0.262101488520155 0.620769391622793 0.457397969957796 0.171692019538168 0.140669818667192 0.886956982730145 0.000466578952503743 0.032602645797789 0.257463395638734 0.615074851365542 0.451418154933245 0.168288919759328 0.137779328844298 0.884515932503719 0.000487491428862831 0.034014908063824 0.265938402973232 0.625406746913442 0.462302667595965 0.174518445458254 0.143073763473614 0.888921752649701 0.00056105525463906 0.038950690711796 0.294275622219414 0.657727102346863 0.49738609039023 0.19571153297367 0.161193947791582 0.902066062930866 0.000379905748468626 0.0267057734999883 0.220151215787586 0.565399245042142 0.401184246653459 0.141438462801265 0.115122884242619 0.861799507787058 0.000926002483639228 0.0627197188117784 0.407747440324474 0.760350939471685 0.620334208257516 0.286612535467848 0.24086399958142 0.938301827279956 0.00124489551126201 0.0825603493001793 0.480750518903942 0.810129782200455 0.687233284465726 0.350772746523648 0.299076514948476 0.953383672478394 0.00103261292779183 0.0694461069472482 0.434329642431728 0.77965928786902 0.645666486662945 0.309423480587667 0.261367894406372 0.9443226696391 0.000360920431487789 0.0254046207893374 0.211472879305684 0.552757798801892 0.388928647242768 0.135324547484499 0.110000760587016 0.855577360589821 0.000299911107552642 0.0212000499981452 0.18223134527918 0.506646412031928 0.345913635844642 0.115075823630139 0.0931331237804096 0.831150077621831 0.00100634670473289 0.0677977342973701 0.428003923939746 0.775196510247009 0.639743823673293 0.303939478510118 0.256419347841814 0.942950947356209 0.00184603364011529 0.11779616270898 0.578727986005848 0.863591231108613 0.76527237873455 0.44496033932575 0.387671764283286 0.968097745861772 0.00052831945696382 0.0367604276438413 0.281939977995651 0.644060232754084 0.482355642550304 0.186416187872904 0.153225693152135 0.896622130548808 0.000783309775503679 0.0535654292094516 0.368006923253319 0.728517308090596 0.580171028880416 0.253622429521758 0.21157796320661 0.927863593609547 0.000271156613553594 0.0192059558370023 0.167685413588113 0.481450739974979 0.323470401682318 0.105200742697535 0.0849602443924144 0.816525398004154 0.000612467116557334 0.0423707712043634 0.312817351774266 0.677194607135202 0.519308285715364 0.209889950946295 0.173410880641356 0.909547462812881 0.000312518975705607 0.0220718737096728 0.188450380466983 0.51693823923235 0.355291755306111 0.119337480308884 0.0966709378676695 0.836852314077146 0.0021971618579352 0.13717096505588 0.620585184373677 0.882872990731361 0.795155246325674 0.488358235562763 0.429808988573312 0.973067909236784 0.00123888689910811 0.0821941630919983 0.479541353714872 0.80938351440139 0.686191089183078 0.349670346924955 0.298061994710885 0.953167902526264 0.000401250025059663 0.0281645131423575 0.229682918471023 0.578784882095359 0.414389079520948 0.148209886565374 0.120811720352587 0.868184390929301 0.000384478068566909 0.0270186244363223 0.222212840577962 0.56833775428196 0.404062785854213 0.14289804240286 0.116347700223898 0.863218763133352 6.96202063224737e-05 0.00500158963549411 0.0491740921665922 0.192464639864745 0.109319414155598 0.0292959506744103 0.023279500425304 0.533235540499592 0.00181729778006391 0.116172584695622 0.57489136446325 0.861729085624678 0.762437275448543 0.44108201668527 0.383947362366323 0.967608731385202 0.00063600589860102 0.0439286518615514 0.320985942064955 0.685388046117593 0.528720277064634 0.216216476819156 0.178886798079403 0.912604440349864 0.00217172977989971 0.135795838910661 0.617834014382 0.881661025884903 0.793248182373052 0.485443254187145 0.426951854653709 0.972760436018171 0.000118785719087361 0.00850407113254599 0.0810885074542629 0.289100049774979 0.173159831904042 0.0489737691236436 0.0390788162914392 0.660932831739404 0.00166420739505641 0.107422855916107 0.553217984469343 0.8508864991182 0.746102718917498 0.419475483223393 0.363320276091895 0.964728922385548 0.00062926108451249 0.0434827668386736 0.318665189702761 0.683083082047851 0.526061202970931 0.214414020616203 0.177325130003326 0.911749805776089 0.00111100027898665 0.0743314449509007 0.452404325075501 0.791984429059222 0.662239748264112 0.325289284251591 0.27575355508671 0.948050795119588 5.03617320268737e-05 0.00362298351559709 0.0360613295610711 0.147051425365313 0.0815437657118207 0.0213647876205543 0.0169487049913827 0.45246796064065 0.00179558894660236 0.11494212830203 0.571946435596464 0.860288316530933 0.760249745010181 0.438116114426177 0.381103683880501 0.96722926185587 0.00118355826824422 0.0788086585141152 0.468137328848034 0.802226104281727 0.67625818015243 0.339341099634542 0.288580762381599 0.951083120097814 0.00112592805346067 0.0752560669517993 0.455716566778021 0.794177135130463 0.665221986465656 0.328228702310613 0.278430070222289 0.94870494499602 0.000477214815000174 0.033321415586602 0.261797961482167 0.620399725656306 0.457008351036729 0.171468861980254 0.140480143927018 0.886799474352987 0.000456047518172234 0.0318898943901918 0.253121031821515 0.609653105166309 0.445768384497206 0.165116124261202 0.135088312627504 0.882162235030184 0.00194558557175945 0.123375729671996 0.591501797266928 0.86967257949614 0.774592885343582 0.457991504714071 0.400234989836824 0.96968356341972 0.000188743026480137 0.0134460236424776 0.122979429419938 0.392545776417086 0.249690968263114 0.0756396342049856 0.0607008315912229 0.755947620069517 0.000679748075847213 0.0468104377943102 0.335662008377128 0.699559972336316 0.545267184083997 0.227708711501636 0.188873031100071 0.917769217242143 9.95547874745499e-05 0.00713698604005257 0.0688634185423463 0.25418955884417 0.14930929422322 0.0413723829506618 0.032960031831955 0.620299982825545 0.000814102452338138 0.0555557748709788 0.377026643421939 0.736081750114834 0.58954005443256 0.26099640705759 0.21808669888169 0.930404185223482 0.000222189525331471 0.0157916410416599 0.141688560984253 0.432061324322988 0.281489860391481 0.0878684152506308 0.0706991560741148 0.784784103946127 0.00146464488855462 0.0957577266247262 0.5214231919853 0.833915439878719 0.721114669926922 0.388680282232198 0.334273807745695 0.960107151620233 0.00104919029335835 0.0704834893262229 0.438250634058492 0.782385914753032 0.649305395558628 0.31284047831005 0.264457434977732 0.945154991643055 4.76197065859973e-05 0.00342639088058626 0.034164902159785 0.140166885661463 0.0774476398647373 0.0202250197018974 0.0160406645847723 0.438637954213848 0.000487075919183327 0.0339868874225654 0.265771893936447 0.625206862035208 0.462090606366522 0.174395577372113 0.14296919947605 0.888837487570224 0.0013761560436535 0.0904886293752139 0.505834227793622 0.825090972665551 0.708392619990737 0.373958864573527 0.320532589603434 0.957647022471161 0.00061306274505338 0.0424102537256365 0.313026469025341 0.6774071894821 0.519551076108926 0.21005129373545 0.173550341318815 0.909627450092238 0.000340545584307486 0.0240044165653611 0.201942289216728 0.538347229466045 0.375206009746097 0.128665805984371 0.1044375902369 0.848245189942947 0.000499356311422016 0.0348143621631912 0.270661464449642 0.631025912254897 0.46828838117064 0.178011620873574 0.146048896484092 0.891275205546783 0.000231368387248081 0.0164334366911951 0.146684420454093 0.442022888242775 0.289750984469297 0.0911681730969108 0.0734060388223653 0.791543854194776 0.000423143569163793 0.0296563201247144 0.239221238365505 0.591685104792434 0.427342604917346 0.155045778064243 0.126571702436443 0.874148625846815 0.0013103469286217 0.0865306291156 0.49356782211389 0.817896345116061 0.698153857306951 0.36254423816421 0.309941369272472 0.955611559685417 0.000190773571225168 0.0135887408700512 0.124138453456223 0.395100817078777 0.251701459760213 0.0763913642597588 0.0613139431686473 0.757916779598456 0.000308072010534175 0.0217645445613414 0.186267651812521 0.513357523675826 0.352014793564362 0.117839017876126 0.095426248258604 0.834885537227697 0.000194819447026055 0.013872984688027 0.126438722631055 0.400128238606486 0.2556754521487 0.077885561887542 0.0625331969162105 0.761747130973583 0.000936896374411566 0.0634114397090921 0.410577501977266 0.762477592399264 0.623087449550349 0.289012115976919 0.243011035877646 0.938976076777811 0.00130808036259635 0.0863937051439152 0.49313452071021 0.817638010185285 0.697788420080019 0.362143708769546 0.309570731835261 0.955537969273715 0.000942574034843601 0.0637715510938608 0.412041798412561 0.763571083070082 0.624506633454868 0.290256358284479 0.24412523611558 0.939321678177492 0.000413383441736982 0.028991831647303 0.234998351804364 0.586033086248506 0.42163935720691 0.152011907776906 0.124013225649925 0.871557787190291 0.000492641551319805 0.0343620828587437 0.267995994153325 0.627866693512273 0.464917307462343 0.1760383381132 0.144367696355128 0.889955693483265 0.000787431095555972 0.0538322978944739 0.369229208222946 0.729554750836395 0.581449669905037 0.254617861406395 0.21245534885363 0.928214318726309 0.000338644818719858 0.023873589493273 0.201041440357644 0.536955401017595 0.373894360223377 0.128039393487238 0.10391506602149 0.847523042250765 0.00055565962647767 0.0385903598988998 0.29227161784716 0.65554711824798 0.49496901931216 0.194194047104378 0.159890894465651 0.901208560373297 0.00134660036840971 0.0887152300392792 0.500399351974641 0.821931257410945 0.703881356448514 0.368883210851533 0.315816268617514 0.956756416593641 0.00043958621481746 0.0307737424314341 0.246231154499932 0.600865984194021 0.436700760525457 0.160108198275983 0.130848385505694 0.878284856964063 5.67069899649071e-05 0.00407762085439779 0.0404214203360627 0.162567866261046 0.0908845438381223 0.0239921811639387 0.0190435865942936 0.481999833045624 0.000483925250526991 0.0337743642749167 0.264506854771046 0.623684238863124 0.460477164724725 0.173462722243951 0.14217549793606 0.888194352198399
200041 0.00195831331997951 0.101654626778034 0.330201451702946 0.838026163258094 0.286330881976834 0.474426432750588 0.392603052495136 0.813113846429982 0.00237996471882337 0.120941035334667 0.374760086627326 0.86283503334212 0.327867334166864 0.523243502105798 0.440050085465426 0.841014538369435 0.00141561126902797 0.0755754960232017 0.26263073551963 0.788940156621246 0.224725569565165 0.394735567028951 0.3183317095457 0.758652451441822 0.00247342358035324 0.125106413224081 0.383850114089478 0.867341020148188 0.336431973780646 0.532865630718548 0.449585022835176 0.8461094987345 0.00289505043249839 0.143426730217598 0.421793291240705 0.884471444548856 0.372521800615547 0.571867448736412 0.488870469990696 0.865556602936519 0.000894003808182971 0.049071140260336 0.183551479572808 0.702330415260575 0.154665722054905 0.291609847141816 0.227658854287227 0.664893142176768 0.00321913637836985 0.157005462652038 0.447944213345003 0.894910200674713 0.39771916464154 0.597704610531058 0.515472606223889 0.877467666711437 0.00154601915807463 0.081976770914067 0.280075468381995 0.803260930144731 0.240473632651278 0.416004587819638 0.337781416679449 0.774440749247967 0.00113646417872272 0.0615743426042875 0.222309358268064 0.750003259123997 0.18873418093541 0.343582798003862 0.272620367429642 0.716138405400865 0.00116522200494466 0.0630359453901029 0.226664799637821 0.754664801749157 0.192594727455072 0.349247200498928 0.277609636100619 0.721196670298484 0.00246056867357172 0.124535778312526 0.382615424426381 0.86673882968615 0.335266815337179 0.531565139932088 0.448292730094095 0.845428106057219 0.00229846227282004 0.11727667844555 0.366612627059732 0.858648767023426 0.320217222240633 0.514524421067027 0.431462708094633 0.836288668865092 0.000757223969534522 0.0418723215441097 0.159942422373506 0.666463266992498 0.134161530413634 0.258502564245034 0.199764649867192 0.626911336486143 0.00236926702503298 0.120461767560021 0.373702578342489 0.862299714617513 0.32687297105866 0.522116887567317 0.438937680197868 0.840409811151536 0.00229795270512729 0.117253674029247 0.366561023953595 0.858621792010246 0.32016884853145 0.514468909091864 0.431408194163144 0.836258240451704 0.00143457489688676 0.0765117921971903 0.265219568424585 0.791150593892606 0.227055814178783 0.397923862503096 0.32123040885816 0.761084033487191 0.00227319900934271 0.116134751951406 0.364044155178094 0.857298924107789 0.317810699205176 0.511756953800944 0.428747445394558 0.834766387100908 0.00141703177668743 0.0756456956637359 0.262825285590926 0.789107350710015 0.224900604727629 0.394975557829057 0.318549695998979 0.758836304225717 0.00231295776010847 0.117930584756753 0.368077070628873 0.859411838832581 0.321590434767685 0.516098274448692 0.433009103174957 0.837149556098082 0.00194149842192567 0.100868293736353 0.328293291973772 0.836849909677523 0.284568531451947 0.472272487418935 0.390544548565842 0.811797308887061 0.00200514115903727 0.103837394902975 0.335459133601074 0.841214484668377 0.291193715318593 0.480333706023522 0.398263537388706 0.81668527802475 0.00205990292447374 0.106376824770544 0.341504469940259 0.844787713703955 0.296797614956253 0.487076251535322 0.404751330559566 0.820692841151811 0.00151303417146283 0.08036588448801 0.275741078585918 0.799825151362195 0.236550737645588 0.410766842972856 0.332967017432096 0.770645373818545 0.00129383027585695 0.069518089678024 0.245563386309404 0.773551098199962 0.209421919506805 0.373430988896858 0.299112933996542 0.741777824983953 0.00329843853321848 0.160264114398559 0.453989341675992 0.897184350921147 0.403582000482302 0.603561179407109 0.521568062598278 0.880068689607072 0.00146495223552835 0.0780077482284922 0.269329083405593 0.794596708681454 0.230759702107688 0.402961943912126 0.325822957794327 0.764878821704461 0.00189539970044457 0.0987055894861307 0.32300613108809 0.833535976534358 0.279692340694065 0.466276164315223 0.384829208603979 0.808091199097616 0.00256807884260002 0.129285854010904 0.392792670380336 0.871613425984151 0.344888182627299 0.542224708586313 0.458918374388315 0.850948178296354 0.00247681153658701 0.125256684682017 0.384174704356013 0.867498827017432 0.336738380598776 0.53320718376857 0.4499246092793 0.846288085962217 0.00218933440085123 0.112323126430626 0.355367357315759 0.85262758269206 0.309699221082404 0.502340460319536 0.419545861688958 0.82950413152743 0.00229146552041236 0.116960707518002 0.365903346070551 0.858277479927179 0.319552416438548 0.513761093163899 0.430713280367823 0.835869875347357 0.00225338303026136 0.115237019441424 0.362014966799708 0.856222006418826 0.315911201355802 0.509564129716696 0.426599528846304 0.833552438768803 0.00288935675180504 0.143184342218133 0.421311856002523 0.884269549773196 0.372060415928338 0.5713839922562 0.48837714017057 0.865326686170183 0.000952284906976663 0.0521063443428384 0.193214614499526 0.71537460921768 0.163111964893462 0.304837735054276 0.238964403073332 0.678827665398203 0.000652231640648664 0.0362734898126222 0.140877486964499 0.632479255272024 0.11773893912009 0.230918794221761 0.176952829994349 0.591368280315675 0.00247401585918763 0.125132687167639 0.383906883126819 0.867368634803412 0.336485559756175 0.532925376532329 0.449644419041723 0.84614074899799 0.00196019797460886 0.101742676837387 0.330414651436074 0.838156946884832 0.286527873227979 0.474666761371474 0.392832912615635 0.813260262867627 0.00110825899627403 0.0601364736074345 0.217989944360695 0.745256234835951 0.184912012752318 0.33793096359551 0.26765986261313 0.710996129628267 0.000948990583467905 0.0519352875722237 0.192674481969243 0.714667810142498 0.162639020349115 0.304103178462397 0.238334158126026 0.67807095207568 0.00127017762707248 0.0683325578889949 0.242156973102483 0.770298675665205 0.20637970834964 0.369118653845473 0.295254402767687 0.738223484866274 0.00309916274167792 0.152028198843409 0.438541876910254 0.89127261796885 0.388628913087279 0.588509847538695 0.505951896729384 0.873311798370304 0.00148226658671487 0.0788582812289624 0.271651016739605 0.796510592384165 0.232855089626427 0.405796117802543 0.328413024337306 0.766988407243008 0.00183187457734268 0.0957085588859888 0.315583251685307 0.828742904752574 0.272863650034456 0.457787214232313 0.376776295713943 0.802738868798555 0.00134528697782331 0.0720870320117751 0.252869882116109 0.780318648323373 0.215960886524076 0.382612568851265 0.307363614630127 0.749187054971786 0.00102377713259138 0.0558036867339515 0.204761743087429 0.729895780717839 0.173246380002899 0.320406519112723 0.252390348448345 0.694416928609272 0.00271199235422458 0.135565795142546 0.405905355531011 0.877607884693077 0.357342797818227 0.555760059729888 0.472520709828309 0.857750041333474 0.00143025669184521 0.0762987520097056 0.264631656695751 0.790651329036131 0.226526419292566 0.397200802599027 0.320572506568768 0.760534648325346 0.00103862872857508 0.0565682129876079 0.207119372990245 0.732728686997113 0.175321140817205 0.323553930618485 0.2551204437329 0.69746770966944 0.00198145132769378 0.102734451618165 0.332809609908418 0.839617346306111 0.288741900719937 0.477361885720333 0.395413125205011 0.81489570415909 0.00188082094662989 0.0980195073911754 0.321316798891 0.832459807345912 0.278136472270157 0.464351476391713 0.382999462783923 0.806888642883832 0.00196426988402062 0.101932856489827 0.330874821911447 0.838438794598178 0.286953116101855 0.475185259183528 0.393328948643548 0.813575824261781 0.00183120116109267 0.0956766832857426 0.315503696421547 0.828690618822764 0.272790571630913 0.457695783856308 0.376689804564511 0.80268053394798 0.00241160184572314 0.122355419824289 0.377866875804202 0.864394159624378 0.330791049049973 0.52654459729977 0.443314364327095 0.842776498573452 0.00373122097628583 0.177621830442155 0.484793658077108 0.908049160221244 0.433682683366957 0.632753192541572 0.552319398335537 0.892525496600736 0.00208360749116849 0.107471688664887 0.34408752340091 0.846285171065869 0.299196160610591 0.489941144214273 0.407516714892218 0.822373883200604 0.0024388657813073 0.123570719854833 0.380519707736515 0.865709687116939 0.333290438039261 0.529353093164991 0.446097207786559 0.844263957458037 0.0013443559360715 0.072040674027522 0.252738931387076 0.780199787550004 0.215843527553626 0.382448822872211 0.307216047805621 0.749056767033609 0.0015937722438995 0.084299099868277 0.286259824680422 0.808031453312154 0.246082441130405 0.423425087494431 0.344630013341077 0.779718460048796 0.00120142736590626 0.0648697230607538 0.23207965110044 0.760292388647684 0.197403430776299 0.356241467751466 0.283794900045749 0.727314564279368 0.00252977419091932 0.127599261153137 0.389205086944533 0.869917978222931 0.341492066367686 0.538482650197227 0.455179575972301 0.849027098797654 0.00174566289719905 0.0916097998705304 0.305246747061713 0.821779750130871 0.26338789768498 0.445827021665496 0.365505869275018 0.794979976216498 0.00241268968564608 0.122403973971292 0.377973156996772 0.864447141700573 0.33089113174804 0.526657296106482 0.443425933249831 0.842836391133725 0.00191707589635624 0.0997237896325206 0.32550248842678 0.835110801139792 0.281993383269845 0.469112524169108 0.387529860333594 0.809851829362043 0.00150048848689799 0.0797517344161287 0.274078857887886 0.798486718774488 0.235048093274721 0.408750036261465 0.331117541033827 0.769168143916737 0.00188201431896118 0.0980757064743402 0.321455397369278 0.832548420695275 0.278264081736122 0.4645095448418 0.383149647110792 0.806987645197029 0.0019015584339694 0.0989951145197732 0.323717273023688 0.83398646644749 0.280347611128556 0.467085108020801 0.385598936479643 0.808594736206845 0.00222759712654735 0.11406614813573 0.359355100861027 0.854796134841028 0.313423663460175 0.506681144513379 0.423780339189068 0.831945875058147 0.00207472362669736 0.107061670091805 0.343121824472204 0.84572735161026 0.298299153247124 0.488871197232049 0.406483319913908 0.821747568270996 0.00211011266053192 0.108692795161905 0.346952005269421 0.84792577741537 0.301858915949945 0.493107008188757 0.410578701616404 0.82421668661368 0.000748008376508278 0.0413834487430644 0.1583028014077 0.663733765155935 0.13274443526605 0.25616066661474 0.197812926733773 0.624040748841826 0.00274317623785905 0.136914877552778 0.408672853571354 0.878833957229098 0.359979817833621 0.558588620936608 0.475378966789055 0.859143113311717 0.000809650429223711 0.0446441742218235 0.16915039531205 0.68118610087391 0.142136410954828 0.271550513069704 0.210690219024669 0.642443390124475 0.00183056162307195 0.0956464092427148 0.315428126399608 0.828640933793019 0.272721156147083 0.457608924723009 0.376607642492245 0.802625101929328 0.00177559022022197 0.0930367569985577 0.30886992896322 0.82426005590113 0.266704961803941 0.450037955425203 0.369463940344715 0.797741459152743 0.00179661101556053 0.0940364178014605 0.311392449832685 0.825961419536784 0.269017163072273 0.452957783938547 0.372214812968461 0.79963714658441 0.00232481810443114 0.118464910972671 0.369270295989535 0.860030106295327 0.322709919730992 0.517378479444208 0.434268167937329 0.837847254590075 0.00158013188328513 0.0836369185875745 0.284504110072783 0.806692506473256 0.24448873608282 0.421324707350142 0.342688184648551 0.778236232826852 0.00104503585943618 0.0568976623220902 0.208132189485135 0.733932592022903 0.176213021103932 0.324902801376516 0.256292112903247 0.698765147859239 0.0011831856919002 0.0639466757543501 0.229360900135783 0.757489587030392 0.194987755759737 0.352736314273715 0.280691763073886 0.724266010120123 0.0022312235157067 0.114230996675382 0.359730501041251 0.854998363779468 0.31377458209601 0.507088629328191 0.424178479861334 0.832173679922904 0.00113112518085383 0.0613024978470591 0.221495376914023 0.749118290922917 0.188013413874442 0.342520346182105 0.271686528106452 0.715179083498267 0.0023427932324641 0.119273508597702 0.371070195339218 0.860956861186778 0.324399597477318 0.519305910320209 0.43616579595512 0.838893370799178 0.00169647227599394 0.0892547605420324 0.299208663925625 0.81754756737355 0.25787049305278 0.438764318041307 0.358891549667763 0.790273799855213 0.000911372928399907 0.0499776957421431 0.186455326588492 0.706341105061816 0.15720057483396 0.295604263584967 0.231063012488278 0.66917064523284 0.00149951746160779 0.0797041661647046 0.273949886988667 0.798382379989439 0.234931544792301 0.408593363465984 0.330973967364483 0.769053015328273 0.00297059240858092 0.14662998671101 0.428106340656949 0.887085164551907 0.378580243105668 0.578180599580111 0.495327424834029 0.868534646368295 0.00238283564117684 0.121069568498749 0.375043284694346 0.862977990240983 0.328133693566098 0.523544950373789 0.440347873527161 0.841176051006682 0.00213196426273141 0.10969704807884 0.34929492885583 0.849252295203253 0.304039101112266 0.495687753935445 0.413079508870903 0.825707504593497 0.00235960138076669 0.120028295900081 0.37274403077976 0.861812444310522 0.325972023103834 0.521094394361195 0.437928806122185 0.839859465985367 0.00127650155504163 0.0686498197507288 0.2430707274743 0.771177364931415 0.207195370592734 0.370277411065282 0.296290181955106 0.739183328288907 0.000951294043678716 0.0520549004327556 0.193052229623442 0.715162386906947 0.162969768971129 0.304616958474594 0.238774947902128 0.678600435749718 0.00235778022377948 0.119946576230891 0.372563099074256 0.861720249756011 0.32580200243944 0.52090125296829 0.437738314479836 0.839755348400044 0.00283229262151201 0.140747597052958 0.416442391034391 0.882206547772472 0.367398791148306 0.566477929373174 0.483380013479804 0.862978334310336 0.000741572646560955 0.0410417527310384 0.157153985689146 0.661800996981868 0.131752065294331 0.254516430996992 0.196444302629587 0.622009762212969 0.000821954555419393 0.0452924286684925 0.171282408654864 0.684455267495423 0.143986940735969 0.274546710487821 0.213211450665377 0.64590331815912 0.0012149678066266 0.0655537286241695 0.234085418901254 0.762331381667285 0.199187242173209 0.358818906977584 0.2860811131667 0.72953428207749
200061 0.000441048974950314 0.104058676105035 0.601874260083855 0.302818375980138 0.124680287017175 0.181438200855582 0.214745521136247 0.65991790783394 0.00102031344672774 0.211879869642888 0.777744352992145 0.501344040352055 0.247955253564236 0.339091623957205 0.387634791424309 0.817904950765701 0.00249958190444805 0.397441838090572 0.89567485710564 0.711539269907247 0.447184747435718 0.557285012577776 0.608313896250338 0.916805401140209 0.000788558513823779 0.171999586886588 0.730011137118351 0.437204732025814 0.203034085543516 0.283892351609334 0.328460615877258 0.776316262107532 0.00084826884702844 0.182653707893163 0.74416495630248 0.455254138196472 0.215111145993048 0.298974786361418 0.344770866212369 0.788745075018113 0.00105252724015323 0.217122498529065 0.783076583423932 0.50912216477426 0.253803051928253 0.346099626556507 0.39504636537757 0.822493575272764 0.000528439254866785 0.12216772792346 0.644314497683329 0.342301795171613 0.145794079218054 0.209859184160245 0.24681073270621 0.699262365670927 0.00138395845645265 0.267287405645392 0.826033364429274 0.577026390814932 0.309096746095454 0.410440947233938 0.462057291982302 0.859049693068853 0.000735613364467662 0.162318634110088 0.716085033718852 0.420171532619493 0.192011435709989 0.269966939271591 0.313305519497762 0.764006472842953 0.0014184263502012 0.272139561633101 0.829545047842479 0.583027223552234 0.314382228642725 0.416414916824503 0.468185927551898 0.862006247344174 0.00130470316867778 0.255882486500088 0.817383489706248 0.562552206604955 0.296630077485667 0.39623095926652 0.447416452903455 0.851746806888879 0.000804135766961086 0.174805601958744 0.733852263419364 0.442027583730977 0.206220301919975 0.287889107701275 0.332793230602644 0.779697413404535 0.000863935141633311 0.185404000502292 0.747636352208281 0.459800004039285 0.218219681145389 0.30282764308392 0.34892014821112 0.791780821670557 0.00087630918602834 0.187563334828771 0.750312429218276 0.463337382996225 0.22065767973547 0.305841104829936 0.35216059342301 0.794117695537704 0.00133088121899467 0.259688401425588 0.820333990550978 0.567441116448467 0.300797066802698 0.400999435232522 0.452339425164078 0.85424111168489 0.000540916125320423 0.124693894759895 0.649647220923272 0.347577538471135 0.148726017489126 0.213757080652468 0.251176784829473 0.704149541637198 0.000715427666616397 0.158568106873699 0.710390176220038 0.413403364034398 0.187728581988778 0.264514514727549 0.307346302808594 0.758949268922452 0.000759490056599854 0.16671220780513 0.722538918215474 0.427978697366617 0.197019691555507 0.276313168708971 0.320223647843198 0.769721328553251 0.000832254535614322 0.179823148013308 0.740516447523227 0.450527677294775 0.211908004106957 0.294992203413111 0.340474527829328 0.785549118648209 0.00120124996022239 0.240453072560473 0.804711126297708 0.542102584757727 0.279667075704543 0.376622019127491 0.427066159161405 0.84099515674537 0.00169117154608652 0.308391989972037 0.853028340027049 0.625125136167463 0.353528702021224 0.459746935789962 0.512177138084605 0.881655417075114 0.000485716923753233 0.113406766359706 0.624758516377052 0.323573393105591 0.135600534259015 0.196215282185822 0.231468211124701 0.681232827124242 0.0011173507105926 0.227464573841982 0.793067764958235 0.524062368302889 0.26530022870125 0.359762027412064 0.409431140519579 0.831060936165505 0.00179600967338334 0.321388789177758 0.860422537558978 0.639134692579485 0.367417170834712 0.474743862499164 0.527215338129773 0.887798814560469 0.00154054167497789 0.288827383290133 0.84092339626051 0.60298572366308 0.332477164923919 0.436642468802282 0.488821836001266 0.871553238397203 0.000710936459651386 0.15772908390642 0.709091924436509 0.411875976896173 0.186769512101981 0.263290315529962 0.306006349412638 0.757794478990138 0.000832735688726373 0.179908477051541 0.740627581647596 0.450670877299263 0.212004622533923 0.295112518272363 0.340604430949435 0.785646548660623 0.0019792477212758 0.342975174069322 0.871707030476769 0.661266551279757 0.390316934185349 0.499055616021338 0.551393380128586 0.897134608497273 0.00132169202611148 0.258356843693483 0.819309190294877 0.565737445812653 0.299339953225191 0.399334147977822 0.450621324149249 0.853375146335267 0.000851073144651324 0.183147373149151 0.744793335192149 0.45607345999957 0.215669387904997 0.299667572452918 0.345517467921492 0.789294960108181 0.00152491161094883 0.286734042508973 0.839552388975159 0.600538169056339 0.330214356802939 0.434131788918704 0.48627010134625 0.870405532923552 0.00049420282834236 0.115160779824563 0.628812067225009 0.327377683553225 0.137644517453567 0.198962639792628 0.234565125458281 0.684983920550315 0.00154014326088137 0.288774175341061 0.840888739498191 0.602923706538674 0.332419674436917 0.436578746738178 0.48875710556727 0.871524235207145 0.000648557206975092 0.145901090194683 0.689778201962323 0.389810025018876 0.17321164184536 0.245857010885108 0.286845933258828 0.740531011462693 0.00181363010357279 0.323525659913487 0.861593022852998 0.641387448182642 0.369693355715552 0.477183385626195 0.529652604412849 0.888769402811973 0.0020202704454872 0.347622087240415 0.873988338408276 0.665855503036948 0.395219436895632 0.504194430882192 0.556472456769406 0.899016143007525 0.00146432863452777 0.278502975199501 0.834007688039427 0.590759919247038 0.321297376024863 0.424185838720665 0.476134733314569 0.865756559449092 0.0012130028118247 0.242237916249738 0.806238497109526 0.544521309946608 0.281635068259239 0.378913387224935 0.429453000611901 0.842294361799633 0.00160621639309583 0.297491274417994 0.846437372223803 0.612951146103053 0.341821075893883 0.446953696225872 0.499273232024488 0.876161861922278 0.00160878513542647 0.297825881237349 0.846645297681064 0.61333079416355 0.342181256909275 0.447349362420619 0.499673368037774 0.876335420230742 0.00174336376988737 0.314923566953208 0.856804655695529 0.632232623534114 0.360517926444601 0.467318100867196 0.519781021357751 0.884795522093457 0.00193045620012255 0.337361818627996 0.868884039362359 0.655642233654679 0.384382052468838 0.492803768656915 0.545199455373526 0.894803610796513 0.00136345263971272 0.264370083151114 0.823874796806794 0.573373895528549 0.305913615032313 0.40682870078601 0.458343941035715 0.857229984433792 0.00174946228297928 0.315678766236293 0.857233307943787 0.633045613857303 0.361324795966837 0.468188996901566 0.520654125007939 0.885151615717142 0.000748757123924521 0.164742920032959 0.719674439767744 0.42449538373139 0.194776078705144 0.273474110520319 0.317131129162782 0.767187003262643 0.000398860867176876 0.0950475190594716 0.577542990041267 0.282013013528761 0.114110805461874 0.166975039451757 0.198270403731536 0.636994476042732 0.00061239043824755 0.138890666084059 0.677360106619131 0.37624264012934 0.165142696239184 0.235367314588908 0.275245693642395 0.729347377388082 0.00167678301137092 0.306569505820608 0.851952064287514 0.623117287792175 0.351575072922398 0.457621838719689 0.510038487224654 0.880759473831482 0.000444180048533276 0.104720338449715 0.603568882364658 0.304314592771802 0.125454712262808 0.182491666371631 0.215941358352784 0.661504416050679 0.000654915236792231 0.147121777286589 0.691863229438065 0.392134470210542 0.174614109676996 0.247671477218233 0.288847041166791 0.742402313962099 0.00130209133162816 0.255500625663253 0.817083795558183 0.562058374547453 0.296211614064296 0.395751044033463 0.446920432220713 0.851493260810913 0.000314828907441515 0.0765499782543957 0.518997804229956 0.236644361042556 0.09228161060471 0.136592274209563 0.163309509143799 0.580706803003034 0.00163851801489107 0.301675968134834 0.849011739281449 0.617671719363397 0.346321932812001 0.451888432611297 0.504258926282208 0.878309560169198 0.00166288533621682 0.304800102952136 0.850897463074574 0.621157465886853 0.349676901944114 0.455553364396137 0.50795497589061 0.879881146136244 0.000730024606968069 0.161283572156187 0.71453083474312 0.418313306457298 0.190830164564231 0.268465429185314 0.311665873232719 0.762627645165392 0.00152391171729683 0.286599709107741 0.839463879036884 0.60038056815942 0.330069079608117 0.433970415429263 0.486105996053157 0.870331414207315 0.000618054247572159 0.139996073104804 0.679369997579983 0.378406967117206 0.166416660136272 0.237029206558834 0.2770871236536 0.731161948067047 0.000787940615588026 0.171887889785242 0.729856487307972 0.43701170879533 0.202907173388743 0.283732890763084 0.328287597580131 0.77618000381857 0.000575576655354569 0.13163617635133 0.663656504652283 0.361799649175413 0.156766646750895 0.22438678107111 0.263044740962814 0.716929088567718 0.00121853866084819 0.243075728122969 0.806949687691853 0.545651771188417 0.282558330947229 0.379986864356489 0.430570397966703 0.842898998915653 0.00135017403954787 0.262468602865429 0.82244825279819 0.570974954518406 0.303836746970756 0.404465953980604 0.455911962833197 0.856026392561588 0.00190668254833054 0.334592016571177 0.867463140083621 0.652833767498397 0.381448432790574 0.48970089836538 0.542119300541378 0.893629213902955 0.00163637412340646 0.301399762666212 0.848843548103039 0.617361971245105 0.346025105470713 0.451563629409609 0.503931088929508 0.878169321719835 0.00111063516136509 0.226405803887017 0.79207558505913 0.522556873506348 0.264125558418728 0.35837312251773 0.40797267131277 0.830211922465828 0.00155286256787871 0.2904689307289 0.841987761824751 0.604894100773309 0.334250196721347 0.43860599815046 0.490815579845856 0.872443749463274 0.000889176690187307 0.189796728225416 0.753035754467045 0.466967115608468 0.223176890326214 0.308947311187998 0.355496312379131 0.796492828252762 0.00113213798494699 0.229785791547207 0.795219503359935 0.527344216827505 0.267873669793168 0.362799288700188 0.412617483104693 0.832900850861406 0.00123778024395616 0.245973522556999 0.8093816152012 0.549537864663181 0.28574912138697 0.383689470808411 0.43442054377363 0.844965066329929 0.000970632629211664 0.203656171050411 0.768987475769939 0.488854181289311 0.238755539522157 0.327985238456526 0.375842621551317 0.810344546095535 0.00180243399527512 0.322169434905042 0.860851572039676 0.639959297851562 0.368248949040826 0.475635923196281 0.528106863717344 0.888154638083358 0.00124035048350786 0.246358931674657 0.809701841494575 0.550051942724355 0.28617320043857 0.384180720431515 0.434930908880681 0.845236944986709 0.000769843668349673 0.168603157712738 0.725247285054359 0.431299248750322 0.19917224034739 0.279030999569067 0.32318050612535 0.772114394490159 0.00196874842798821 0.341775253040079 0.871109849378591 0.660071794426535 0.389049459715507 0.49772329845507 0.550074766160085 0.896641754238616 0.00234196837488166 0.381915616759419 0.889414593491565 0.697955699490533 0.431105598360116 0.541122126956316 0.59265224742967 0.911688102046443 0.000327650129495511 0.0794207811671352 0.528956976305329 0.243933118763461 0.0956812577023215 0.14137008876368 0.168839109099872 0.590396663814771 0.00116287992635283 0.234567327462444 0.799552857151673 0.534024494740077 0.273166672487258 0.369022542677844 0.419133188559684 0.83660067281044 0.00119766521224946 0.239907009559977 0.804240464852685 0.541359737802322 0.279064677958591 0.375919769001706 0.426334178128283 0.840594620186998 0.000651046397633267 0.146379407541016 0.690597846424158 0.390722164164395 0.173761278051761 0.246568419512696 0.287630710854641 0.74126685930595 0.00184216446989774 0.326957849675155 0.863447502693975 0.64497664829496 0.373345016598311 0.481086404574757 0.533546815338835 0.89030611246492 0.000491340985127204 0.114570017390575 0.627454835984296 0.326099483266033 0.136956268166356 0.198038198646993 0.23352348858972 0.683728774951166 0.000741208206742302 0.163352278783453 0.717624082943006 0.422019948678468 0.193190556581144 0.271463939596712 0.314939163585293 0.765370865069341 0.00076575533143126 0.16785749876236 0.72418416543182 0.429992668858325 0.198323637051048 0.277960243874285 0.322016000936024 0.771175404029099 0.00131043484740978 0.256719115927389 0.81803774430419 0.563632036388322 0.297546661495292 0.397281474988084 0.44850186737352 0.852300195281555 0.00072124576468999 0.159652541521868 0.712054873738082 0.415370269811712 0.188967655939553 0.266094373907232 0.309074478456401 0.76042897578981 0.00162792288210965 0.300308837986605 0.848176877903273 0.616136049708361 0.344852391112508 0.450279507208182 0.502634530015779 0.877613343467237 0.00204323087376272 0.350194552133919 0.875230201888679 0.668370238105366 0.397929282491669 0.5070250513356 0.559265511560623 0.900039564131866 0.000998152758655367 0.208232576539505 0.773921572783216 0.49584888559854 0.24387912492165 0.334183051029557 0.382430133562277 0.814608272789192 0.00117276656425907 0.236092544500664 0.800907811862025 0.536133016172554 0.274852749071511 0.370998275038081 0.421198118707988 0.837756013841349 0.00079083968439868 0.172411693115365 0.730580548132036 0.437916196720827 0.203502274238574 0.284480440034729 0.32909859935329 0.776817871347981 0.000833513830669695 0.180046437524087 0.740807111532311 0.45090230902879 0.212160828166412 0.295307010106662 0.340814407979479 0.785803929731019 0.00150525281297493 0.284083663187948 0.837794138065766 0.597416672178249 0.327346523881104 0.430942127926421 0.483024358172114 0.868932600475066 0.00100432187987266 0.209251284853993 0.774998891717917 0.497390736975138 0.245018256158722 0.335556792373454 0.383887855057992 0.815537920916081 0.00145337889916656 0.27699509163921 0.832964468678222 0.58894142699779 0.319660447863774 0.422350919399158 0.474260181469631 0.864880546771078 0.000887536494819074 0.189512721869566 0.752691921879933 0.466507168363515 0.222856673993788 0.308552911550172 0.355073021627251 0.796193123356173 0.000937245127643697 0.198032882073899 0.762704802400887 0.480103692082721 0.232445985395586 0.320309828986443 0.367659990756919 0.804901269244567 0.00143020951957842 0.273783685707065 0.830713308359447 0.585039891309464 0.316170702508595 0.418429594080854 0.470249248767161 0.86298877204778
200081 0.00109450057937408 0.00768042009699821 0.421147058158589 0.505299485894528 0.271729998484687 0.166619657184877 0.456179487562823 0.535898415675111 0.00668808558528185 0.0454023528819413 0.817213051777763 0.86257498883282 0.696308836344632 0.551286128725502 0.837522969609507 0.876477327680934 0.0022074135170898 0.0153868904448624 0.594975262274502 0.673451346257072 0.429663332225247 0.287585774686752 0.628760999735406 0.699828057821845 0.0102002615245807 0.0678560798667036 0.872495557319256 0.905720883025107 0.778234917251985 0.65282866941089 0.887508439155951 0.9156850972151 0.00733907964511555 0.0496333606417419 0.830773612763268 0.873292033969246 0.715718783409377 0.57429825631113 0.849853617041866 0.886253171653857 0.00636639496297413 0.0432997145807865 0.809684349818644 0.856586788368265 0.685715439024377 0.538983327576543 0.830657454650885 0.871004318646799 0.00447685232701224 0.0307880366974186 0.749124323238012 0.807401377522145 0.60495416293679 0.450719860547038 0.77491599173611 0.825757766235463 0.00381018621629261 0.026306802468935 0.717488138887876 0.780965375829305 0.565678123469618 0.411038445114776 0.745426957514049 0.801221041502875 0.00765468123833982 0.0516730617421314 0.836654261821902 0.877912291687668 0.724270635784302 0.584635427541012 0.855186806582466 0.890460098025836 0.00160753713844613 0.0112457879674846 0.516706894191115 0.600156583225168 0.354127729068188 0.227082737433461 0.552106612511844 0.629193856067224 0.00660824014131654 0.0448812019516661 0.815400065143328 0.861135474676895 0.693746056135641 0.548293442219016 0.835870970176697 0.875162363297926 0.00766516626162003 0.0517406973440613 0.83684268599889 0.878060059947554 0.724546016793425 0.584970353108731 0.85535754876069 0.890594571735608 0.00428829921673519 0.029524191068406 0.740914685057036 0.800591156258286 0.594579953538681 0.440044375223382 0.767288172344264 0.819451476363174 0.00970336211861911 0.0647342036116424 0.866777717832942 0.901324499355595 0.769407201964775 0.641309779689928 0.882373076781271 0.911708065592147 0.00328300205246937 0.0227379929512896 0.686237407953767 0.754332107156999 0.528666144288592 0.375399132704567 0.716043628202501 0.776345388314866 0.00448340891067731 0.0308319339588608 0.749400502096943 0.807629876071294 0.605305432042524 0.45108383345044 0.775172298920146 0.825969180928626 0.00932445388439247 0.0623416659176149 0.862065099532099 0.897689696069582 0.762195176222391 0.632007548383997 0.878134567447955 0.908416886134048 0.00182229693666255 0.0127317549745867 0.547967542706201 0.629885860956275 0.383354421153634 0.249880828994604 0.582925746927957 0.65799446777442 0.00299662468483999 0.0207899483306824 0.666195577460748 0.736972723938214 0.505807605422398 0.354187675579179 0.697065231726783 0.760046701619425 0.00579057879835974 0.0395162693934487 0.794551108880354 0.84446665847109 0.664805477127808 0.515212796832775 0.816814614989019 0.859903361579862 0.00557441862544089 0.0380893742000563 0.788234882653576 0.839374784499648 0.656226238853715 0.505651848498771 0.811020052658931 0.855230219581668 0.00258784950971075 0.0179977684672903 0.63273285000639 0.707489846557226 0.469080060602054 0.321311488025282 0.665141613550469 0.732210403032501 0.00284998643367643 0.0197898861369817 0.654913632717286 0.727103009647349 0.49322843461106 0.342763910367913 0.686335388796672 0.750749978352387 0.00140918080195536 0.00986991086241106 0.483745497736777 0.568129641780391 0.324572369180541 0.204768862631497 0.519313521933563 0.59793459759451 0.0104843359165832 0.0696328908103355 0.875551539779775 0.908064442612173 0.78298818413062 0.659092413276049 0.890249859810847 0.917803447874775 0.00110715516204193 0.00776862868263535 0.423955096536894 0.508176032892915 0.274013383413432 0.16822380967682 0.459035875215595 0.538759448791455 0.0043366381091234 0.029848468458321 0.743069859089524 0.802382321567043 0.597290775084535 0.442820192859165 0.769292273923337 0.821111085278694 0.00746102327410453 0.0504223553815929 0.833094865006278 0.875117737274426 0.719084580552371 0.57835201110295 0.851959788715374 0.887916090356817 0.00707583847677926 0.0479263337413147 0.825537848954376 0.869164592531737 0.708173719104502 0.565279561583813 0.845098108363867 0.882491121206379 0.00553168998347783 0.0378068896878444 0.786940432735346 0.838328819652203 0.654478578109771 0.503717614459511 0.809831278817778 0.854269577017988 0.00908312083626766 0.0608123862077006 0.85888778028781 0.895233257849147 0.757364854352642 0.625830994398656 0.875273851401971 0.906191089626557 0.00306260165372234 0.0212393369139482 0.671035549275633 0.741185154133918 0.511267057856275 0.35920010185321 0.701658056272046 0.764007929326095 0.00866629370011299 0.0581610199468086 0.853044968399378 0.890703842782681 0.748549102487635 0.614667670237656 0.870006824621245 0.902083602271641 0.00784125893034246 0.0528753891862094 0.839944060085701 0.880489843407778 0.729090955295452 0.59051671959482 0.85816663220854 0.892805083183319 0.00449945699887578 0.0309393638585725 0.750073942191365 0.808186887516931 0.606162598128444 0.451972692528954 0.775797202083732 0.826484499235894 0.00392006481008243 0.0270478264377905 0.723237176861436 0.785808293979098 0.572676524650347 0.41796479454872 0.750804913803974 0.805727510127493 0.005257243683009 0.0359891082942149 0.778236392279306 0.831274012646085 0.642819285529171 0.490928070731628 0.801826892723433 0.84778407195092 0.00240912360889413 0.0167726767375446 0.615907981695972 0.692424907339426 0.451259982035007 0.305870948060854 0.648977765668277 0.717910994870937 0.0108789780574219 0.0720917437970381 0.879564361223852 0.911135295901262 0.789267324453329 0.667433786196257 0.893846198334224 0.920577448896603 0.0063132174196644 0.0429513738838529 0.808380158212054 0.8555466667621 0.68389337891989 0.536885116145232 0.829466716413683 0.870052899073102 0.00539352621230859 0.0368925011384301 0.782645104563918 0.834852076742891 0.648704899662592 0.497359480142492 0.805883599735891 0.851074742528139 0.00513621719182389 0.0351856310849057 0.774169593682425 0.827964834505634 0.637426115268815 0.485078587086524 0.798080462271146 0.844738221879208 0.0051144093135129 0.0350407301386823 0.773420988755121 0.827354787463639 0.636437092443677 0.484010393535344 0.797390375591457 0.844176460206748 0.00522909515198486 0.0358023363179537 0.777303569064729 0.830515700118847 0.641579185627339 0.489579354292661 0.800967922225276 0.847086311790206 0.00343248780882153 0.0237522175081361 0.695776117542718 0.76251707388647 0.539782603132854 0.385931643597833 0.725039268729892 0.784006939536345 0.00335576700629079 0.023231910590356 0.69095378763304 0.758385296561818 0.534143171649208 0.380570390304036 0.720494456655731 0.780141243974138 0.0109659889883646 0.0726323884880239 0.88041494874327 0.911785273591757 0.790603819541689 0.669219134906068 0.894608005248168 0.921164340002174 0.00338752951661406 0.0234473758620219 0.692968571835143 0.760113095279814 0.536494478424389 0.382801170558232 0.72239403035134 0.781758235726066 0.00217208776818223 0.0151438515991398 0.591073178965882 0.669885829976332 0.425705889056067 0.28428466653189 0.624979248764799 0.696420717502055 0.00767185643677682 0.0517838492742237 0.836962688812674 0.878154161226316 0.724721444810221 0.585183780514523 0.855466285788027 0.890680204399615 0.00548723097686824 0.0375128151221845 0.785576775437808 0.837226034529498 0.652641341361621 0.501689095424871 0.808578492976972 0.853256493168229 0.00412827694622784 0.0284493719311852 0.73351640744636 0.794424143555857 0.58534164136778 0.430656599373792 0.760399456856641 0.813732038445923 0.00634562893291702 0.0431637119767235 0.809177159852499 0.856182391309923 0.685006399882539 0.538166208046467 0.830194436052258 0.870634436349608 0.0112760833037294 0.0745548248896347 0.88335215924124 0.914027216360507 0.795233893627154 0.675431341503058 0.897237299833131 0.923187998199003 0.00255503947852067 0.0177730653045875 0.629755100561595 0.704835466726107 0.465895482464294 0.318528234255378 0.662286381703967 0.729694642883914 0.0121779690596093 0.0801078191714248 0.891138321428868 0.919951386033881 0.80762092556114 0.692261109792097 0.90419715602009 0.928530279793571 0.00792809966244033 0.0534341152834847 0.841430897440384 0.881653100654785 0.731278108925824 0.593198414504057 0.859512504421424 0.893862919140699 0.00370127870915877 0.0255713745038193 0.711550600815502 0.775945328332573 0.558513240356826 0.40401025871613 0.739863713968369 0.796544290250535 0.00128926099057747 0.00903650723811127 0.461550963306381 0.546159375742402 0.305361141504052 0.190647184821562 0.497058308264619 0.576349924770696 0.0105717602684647 0.0701785496292788 0.876463100506484 0.908762669282406 0.784410805703987 0.660975561523489 0.891067153151175 0.918434353154822 0.00317422395573653 0.0219988259920496 0.678913420628705 0.748013954329579 0.520235502274458 0.367506896007173 0.709120479300553 0.770421074735672 0.00500740165762305 0.0343291861226112 0.769675086958861 0.824297980201805 0.631505513433781 0.478704751167955 0.793935166044052 0.841360383982875 0.00593253350325459 0.0404513625642984 0.798499408644071 0.847639632186249 0.670212285976196 0.521295077952493 0.820431752330894 0.862812577123007 0.00617554795150186 0.0420485609652434 0.80491992176054 0.852783044085778 0.67907761013446 0.531364420146383 0.826305440590451 0.867523830344196 0.010702283765088 0.0709922005785816 0.877799757854601 0.909785820135595 0.786500843396218 0.663749284008706 0.892265219180771 0.91935866857047 0.00543605634313757 0.0371741299383421 0.78398551856143 0.835938023879618 0.650502456042221 0.499333765469996 0.807116022425725 0.852072917345293 0.0015871772379247 0.0111047147135337 0.513518181749255 0.597089129316137 0.351213213245843 0.22484981074335 0.548947577385691 0.626210424053943 0.00495401046347947 0.0339738278321116 0.767759688708707 0.82273220965711 0.628994951044208 0.476016938242554 0.792167038799366 0.839917136008645 0.00980589852458435 0.0653798644705804 0.867998733825451 0.902264587644283 0.771285160965181 0.64374793167281 0.8834703735977 0.912558826044178 0.000967500713807942 0.00679442407196994 0.391376272210626 0.47445583914122 0.247996311732515 0.15017351087388 0.425753716344914 0.50509401013212 0.00103074165136587 0.00723578475808979 0.406573224914741 0.490280058777618 0.26000427401954 0.158442869375321 0.441317611993394 0.520927206860482 0.0056145730930757 0.0383547114886832 0.789437193739962 0.840345554786193 0.657852709530633 0.507456013119275 0.81212383343022 0.856121589984329 0.00113361274787041 0.00795300746145728 0.429739089936641 0.514083618778935 0.278741595918066 0.171557950383472 0.464912202834879 0.544628862550937 0.00605670643085389 0.0412680492382283 0.801831631553338 0.850311559450711 0.674801997266732 0.526493063682347 0.823481457847298 0.86526071469857 0.00238327588486519 0.0165952846818104 0.613346820450962 0.690117259288943 0.448583860711995 0.303580033214158 0.646510557645364 0.715716055946905 0.00231188997668095 0.0161050807405241 0.606093401747404 0.683560997758955 0.441056285648832 0.297174368998483 0.639513622424932 0.709473390666537 0.00410766865646209 0.028310804617915 0.732532983439717 0.79360224514081 0.584121425389826 0.429424900168228 0.75948271125025 0.812969159938535 0.00332795631050118 0.0230431861822494 0.689167947510053 0.756851992104157 0.532064857850257 0.378603993173198 0.718809849948842 0.778705717487473 0.00365147662529433 0.0252347555597448 0.708751920424919 0.773572619152943 0.555157999488464 0.400740681232065 0.737238297286441 0.794331902195512 0.000994971608367918 0.00698618572890876 0.398071925020446 0.48144848504674 0.253259738961546 0.153785344279953 0.432619446461947 0.512098208935019 0.00904831016881562 0.0605914477435891 0.858417484787803 0.894869266822691 0.756652070950107 0.624923169517825 0.874850209550878 0.905861166029747 0.00343646592644929 0.0237791834659804 0.696022083598431 0.762727481106765 0.540071320560919 0.38620712726509 0.725270917388873 0.784203695332887 0.00547736286267482 0.0374475215656394 0.785271744363913 0.836979230688068 0.652230918257029 0.501236619503286 0.80829819844095 0.853029728520153 0.00148109607262017 0.0103691223584283 0.496201310732523 0.580315837246374 0.335593933636339 0.213005195561127 0.531741860519202 0.60985731530524 0.00721862656478081 0.0488529124945588 0.828417047233823 0.871435932162705 0.712314838151841 0.57021780114233 0.847714046231335 0.884561835609573 0.0016686523567369 0.0116690467048621 0.526033119340766 0.609090752218208 0.362721872380362 0.233709345638473 0.561329668719042 0.637870699928572 0.00848765724785916 0.0570208419258202 0.850391793379614 0.888641817349055 0.744574226643579 0.60967997672183 0.867612358697011 0.90021221914184 0.000208668018995067 0.0014721380446213 0.121717910220419 0.162874156139808 0.0663561728338456 0.0366864417528145 0.137770977423996 0.180294407072174 0.00216395180157881 0.0150878621193087 0.590163843518775 0.669053623637511 0.424786686580477 0.283520073984186 0.624097360485147 0.695625010382468 0.000857562016511305 0.00602635654314208 0.363023892155189 0.444480289486552 0.226170914444163 0.135407032989226 0.396533494809979 0.474932046074474 0.00880242953836666 0.0590283559773368 0.855005181316519 0.892225193748806 0.751497123347862 0.618385114923762 0.871774794658179 0.903463720159811 0.00162670585526438 0.0113785760132912 0.519671192873334 0.603002299753629 0.356848002926546 0.229173380517047 0.555040762074787 0.631959644688489 0.00616622208738734 0.041987350988797 0.804681032333858 0.852592032660177 0.678746122279177 0.53098573492678 0.826087080991294 0.867348969781215 0.00299697917608304 0.020792363818692 0.666221961190403 0.736995721982805 0.505837262751302 0.354214814852036 0.697090284932725 0.760068338992018 0.00873353949046294 0.058589620062087 0.854019749983663 0.891460609444686 0.750013899492022 0.61651282374852 0.870886124198989 0.90277017661838 0.00295521999712342 0.020507748394368 0.66308511878609 0.734258704467232 0.502319104666207 0.351002163981247 0.694110345889121 0.75749242407264
200101 0.000220247016036143 0.00530209486884069 0.262679972129583 0.591322500800794 0.310696613291678 0.171816074608071 0.257027883124283 0.680798204903955 0.000615495555514218 0.0146831359831209 0.498996963492167 0.801788250099581 0.557546080875116 0.367086262504603 0.491650645991889 0.856376629067735 0.000481993058823713 0.0115335417857461 0.438157349345362 0.76003603040813 0.496644362244452 0.312304204262576 0.430936296859759 0.823593237573297 0.000436289941723256 0.0104508755093285 0.413791780133974 0.741390570771756 0.471757303791948 0.291308541607554 0.406681623398873 0.808642865992264 0.000387285813473034 0.00928748365185077 0.385206888669583 0.717889242966827 0.442188641173384 0.267326314666051 0.378270958461121 0.789518047656255 0.00046901666310069 0.0112263733375249 0.431447422745444 0.75502092332303 0.489819619277193 0.306470291419304 0.42425345083045 0.819591140021319 0.000800685184579743 0.0190204253620666 0.564442890399103 0.840336520021625 0.621150475933593 0.430083169577849 0.557204657269026 0.885820373405255 0.000353763008105994 0.00849011796880558 0.36399309669118 0.699190545311334 0.419980478800955 0.249964874610823 0.357217197892562 0.774072871120989 0.00063332418855449 0.0151022944158816 0.506139791607863 0.806289986083914 0.564582551153121 0.373749487643979 0.498793010234612 0.85985527184646 0.00053179148688778 0.0127106408521628 0.462502497232675 0.777515931254891 0.521224445166422 0.333811261134509 0.455205293418038 0.837433657657996 0.000258980284347746 0.00622896828555544 0.295245019526117 0.629827342406807 0.346417601615174 0.196112678385841 0.289167034074407 0.714936835992359 0.000337441846143039 0.00810146122708287 0.353126393401295 0.689160163878601 0.408515918696682 0.241211307494048 0.346442593573081 0.765702699513838 0.000175409878699027 0.00422708653078849 0.22101611584921 0.535382275906683 0.264145222221887 0.141792662607144 0.215997884348537 0.629430233414186 0.000263410867474641 0.00633488506370463 0.298787770782351 0.633774448061236 0.350269208888187 0.198801453146614 0.29266714020653 0.718382209888834 0.000722899382426924 0.0172030835568971 0.539154082436781 0.826132037759606 0.596802237711061 0.405213730572115 0.531844158463719 0.875060747425072 0.00036568941804101 0.00877393770877301 0.371705900580825 0.706120353539914 0.428081125556952 0.256234923515019 0.36486879285211 0.779820837551083 0.000485003860123839 0.0116047852983713 0.439691645495147 0.761170451350575 0.498201856868321 0.313643817336559 0.432464770302723 0.824496575746322 0.00043596513972559 0.0104431731055232 0.413611062514489 0.741247693167997 0.471571635550831 0.291154748269644 0.406501857718917 0.808527548304154 0.000649359442439341 0.015478998030496 0.512392564734705 0.810167852956801 0.570722955731266 0.379623941612126 0.505047839410188 0.862843229773941 0.000431941311314123 0.0103477418987106 0.411362965506708 0.739464470274453 0.469260612309627 0.289243928285783 0.404265761875192 0.807087321424423 0.000502414922967442 0.0120165841236232 0.448402659581729 0.767526022794665 0.507023109136592 0.321289558654435 0.441145334518107 0.829544335009021 0.000555949298142293 0.0132806985140241 0.473569071294568 0.785110146835778 0.532304594039731 0.343767977113082 0.466248722512591 0.843394599204256 0.000578595217198803 0.0138145072111218 0.48353753456177 0.791773200811342 0.542235938066496 0.352835449803666 0.476202483489488 0.848598941407748 0.000350177523931653 0.00840476165410164 0.361637243696432 0.69704289192 0.417500131849099 0.248059193902259 0.354880729701303 0.772285726910234 0.000667428449689819 0.015903148328783 0.51925154892998 0.8143557462464 0.577438091166732 0.386112991693543 0.511911724159038 0.866061166478723 0.000674376589244189 0.0160661551595405 0.521838031914844 0.815917396256786 0.579964757852659 0.388572318853806 0.514500774010454 0.867258764899197 0.000275723290130097 0.00662911018949371 0.308448654111854 0.644314210649525 0.360738329784488 0.206180005726412 0.302215415305855 0.727533825111923 0.000526347168823363 0.0125820828219327 0.459944007787506 0.77572980723352 0.518654567861807 0.3315255752926 0.452653175923198 0.836027114019706 0.000369830270670228 0.00887244358169016 0.374340264008016 0.708452341553469 0.430841053052493 0.258387474287532 0.367483041666571 0.781748760093975 0.000585921779757053 0.0139870901891126 0.486682358538595 0.793841352148964 0.545359401835318 0.355715696741053 0.479343878825747 0.850209463996648 0.000536641322852378 0.0128251342196208 0.464761310721335 0.779083247872015 0.523490732228535 0.335834262812854 0.457458799940058 0.838666461172749 0.000425834070642662 0.0102028656977988 0.407917781058438 0.736710520041563 0.465714168940681 0.286324010616692 0.400839540851267 0.804859537197008 0.000416000398701961 0.00996950551530548 0.402285000857779 0.73215181393138 0.459903220083758 0.28157178376832 0.395239255411156 0.801162321462414 6.98459573235403e-05 0.00168728640018096 0.101497665589174 0.31449821309586 0.12504787363344 0.0617212602374044 0.0988487797343473 0.40343676643425 0.000383728158240555 0.00920292038871007 0.383022841144473 0.716015756139326 0.439912693538327 0.265521970108968 0.376102178849214 0.787979757210614 0.000536058917175153 0.0128113863180369 0.46449105739154 0.778896199284808 0.523219712037438 0.33559197351543 0.457189165817538 0.838519404757397 0.000619600673809806 0.0147796792764424 0.500659856520005 0.802843223051912 0.559186314702005 0.368633011813099 0.493313163255937 0.857192806942316 0.000236610576148421 0.00569387115444248 0.276797460475016 0.608525281738461 0.326252830792212 0.182257288879931 0.27095323444661 0.696169831639686 0.000636691942064671 0.0151814333109121 0.50746626117088 0.807117499257145 0.565886682646401 0.37499244633135 0.500119723837397 0.860493550713499 0.000546033417783537 0.0130467874423125 0.469082196864668 0.782056578448439 0.527819187151192 0.339717290551557 0.4617703671183 0.84100151993702 0.000638695387227917 0.0152285065216459 0.508251994828836 0.807606436230143 0.56665880304976 0.375729536949464 0.500905650843291 0.860870508219282 0.000536787417950404 0.0128285827909255 0.464829060395307 0.779130118965161 0.523558668724962 0.335895012838104 0.457526395055962 0.838703307945466 0.000231851452683952 0.00557995874819294 0.272747593198411 0.603673228496705 0.321801347648454 0.1792478157153 0.266957311286716 0.691853992325177 0.000561496378562224 0.0134115052664931 0.476046205407529 0.786781348966984 0.534776857352684 0.346012417732531 0.468721659014986 0.844702182509773 0.000432612950225685 0.010363672062666 0.411739403957629 0.739763823546907 0.469647760771902 0.289563588430649 0.404640170219281 0.807329221167308 0.00029399539558142 0.00706544383584522 0.322305352852463 0.658883657922769 0.375668017151768 0.216883261267968 0.315920014457647 0.740069652878839 0.000301384527011572 0.0072417902802865 0.327752641574129 0.664442186765978 0.381509472311397 0.221130187124429 0.321310551194637 0.744817613010457 0.000592851296634894 0.0141502671956481 0.489621758059945 0.795760000489299 0.548274667344749 0.358416401727026 0.482280598479976 0.851701514468494 0.000187537800799187 0.00451808340114945 0.232742892864522 0.551969929525242 0.277345625534885 0.150126059671614 0.227536174416228 0.644887318108105 0.000340589456768771 0.00817643817966711 0.35525086511261 0.691146272598773 0.410762021969185 0.242915317450395 0.348548520809044 0.767364831675854 0.000493813982309503 0.0118131995477709 0.444133557191535 0.764429227853255 0.502704536928398 0.317533991155492 0.436890600638096 0.827087569240119 0.000274399095672577 0.00659747444948647 0.307422414411113 0.643209857288349 0.359628588544955 0.205392966365933 0.301200881644126 0.726578208227193 0.000448891644815863 0.010749625523761 0.420718388593656 0.746814755688205 0.478861594906218 0.297224415682398 0.413573181295706 0.813012237589586 0.000730082143925375 0.0173711676365875 0.5416114911776 0.827548636579539 0.59918077391786 0.407600604815892 0.534306878227995 0.876138466167528 0.00082727960470884 0.0196402856960532 0.572464841427428 0.844675438965899 0.628814830755571 0.438116340622175 0.565257241180598 0.889086392065423 0.000602998749953862 0.0143891271651313 0.493865993553867 0.798506106134716 0.552476965091697 0.362330724313388 0.486521859460933 0.853833617386659 0.000729113897555131 0.0173485128777426 0.541281756366566 0.827359023484247 0.598861779686494 0.407279966556325 0.533976410098357 0.875994272758949 0.000252936741789392 0.00608445747199919 0.290354457132938 0.624304117989691 0.341089640698548 0.192415859305411 0.284336530874246 0.710098988779383 0.000727891673419914 0.0173199141889749 0.540864852768875 0.827119077883552 0.598458386210433 0.406874727597222 0.533558588500358 0.87581177674039 0.000582558601515771 0.0139078750509117 0.485243524374467 0.792897110407694 0.543930913300586 0.354396735401147 0.477906541326143 0.849474443423401 0.000522790206988608 0.0124980740745288 0.458259277178433 0.774547310585991 0.516960640648171 0.330023781021526 0.450972850450118 0.835094958632395 0.000612406433060667 0.0146104747085891 0.497738315751284 0.800986908695941 0.556303734233911 0.365917327762469 0.490392390694787 0.855756277365978 0.000271221071311448 0.00652154180527505 0.304947012079229 0.640531267780085 0.356949471669774 0.203497723193477 0.298753965936477 0.724257188026172 0.000189177688167961 0.00455741828086263 0.234301517666682 0.554122406111146 0.279094292688887 0.15124047766118 0.229070341195733 0.646878976176357 0.000674643566593864 0.0160724175496344 0.521936861281203 0.815976877989627 0.580061241250387 0.388666424381124 0.514599709268162 0.867304354983193 0.000274427901338472 0.00659816265336872 0.307444770940461 0.64323395360432 0.359652770097792 0.205410103691525 0.30122298251025 0.726599067386562 0.000128645952278143 0.00310350652919137 0.172235947035861 0.45801359828231 0.208392586087572 0.108071979835848 0.168086295858247 0.554696536444473 0.000350066336209933 0.00840211448541782 0.361563908712197 0.696975801975011 0.417422876125161 0.247999943156099 0.354808003314511 0.772229854754322 0.000589002755132414 0.0140596477171511 0.487993427697288 0.79469884315999 0.546660203581807 0.356919271265078 0.480653690019242 0.85087654160565 0.000373211675387958 0.00895286919249056 0.376475161924981 0.710329374562171 0.433075136525336 0.260136032706614 0.369601934475577 0.783298241785387 0.00070976902757059 0.0168956771800151 0.534593160626811 0.82348142152388 0.592380506329089 0.400800439139339 0.527274323104409 0.87304141771474 0.000504635757537862 0.0120690866861489 0.449494358420482 0.768312468357154 0.508126055685724 0.3222525832463 0.442233530174755 0.830167400293188 0.000222787397341977 0.00536293606921566 0.264907660816808 0.594091597282342 0.313158560014731 0.173454460578105 0.259224490796796 0.683285753890108 0.000239584325799197 0.00576503689620137 0.279305230948996 0.61149726948978 0.329004828054193 0.184126601734422 0.273428075238339 0.698805775477444 0.000454192098016302 0.0108752323355634 0.423583205694766 0.749028897276531 0.481793041781171 0.299683354433997 0.416424319921083 0.814791040595391 0.000268640813946606 0.0064598834445475 0.302924176017401 0.638326753054797 0.354757747857949 0.201952309757699 0.296754671214506 0.72234356298845 0.000440492820820581 0.0105505328594926 0.416120237678653 0.74322525952661 0.474148114049318 0.293292606606343 0.408997986036545 0.810122631857009 0.00049708333601492 0.0118905186970079 0.44576406442361 0.76561603360759 0.504354970390393 0.318966420496685 0.43851549427398 0.828029717733154 0.000459895064190281 0.0110103435167374 0.42663413094404 0.751368359121128 0.484910525516062 0.302309907469052 0.419461204804394 0.816667532203932 0.000231971888052142 0.00558284174775669 0.272850638817547 0.603797497870348 0.321914722609985 0.179324246875773 0.267058972627059 0.69196472094566 0.000513321630741966 0.0122743773415817 0.453722949177039 0.771337921854028 0.512392833223605 0.325992993794976 0.446449209787164 0.832561158826354 0.00066413180261888 0.0158257892382491 0.518014553798068 0.813605500533575 0.576228626151536 0.384939206236957 0.510673640611174 0.865485362879703 0.000269904051432811 0.00649007094382077 0.303915979988392 0.6394094020797 0.355832630018151 0.202709657912642 0.297734903249889 0.723283738062759 0.000607642002449687 0.0144983872805198 0.49578464046417 0.799738206841948 0.554373909701807 0.364105975334058 0.488439508902595 0.854788924161755 0.000794365976034396 0.0188730274058985 0.562492364752443 0.839269685516992 0.619282610619393 0.428140549955352 0.55524725812891 0.885015866823417 0.000432452566323915 0.0103598680664886 0.411649556120265 0.73969240203406 0.4695553630146 0.289487281336116 0.404550806174509 0.807271511881758 0.000648926128270554 0.015468822150766 0.512225678160582 0.81006510352769 0.57055930114193 0.379466645361348 0.504880868093331 0.862764162078509 0.000354630989777988 0.00851077909071087 0.364560797260938 0.699705886132201 0.420577756701297 0.250424756596742 0.35778027539778 0.774501299340634 0.000679182623134876 0.0161788768540318 0.523610902158169 0.81698232033539 0.581694869794975 0.39026196031618 0.516275631175091 0.868074701084167 0.000413301527404543 0.0099054408957716 0.400720299834954 0.730872943744529 0.458286241470569 0.280256453327477 0.393683909019536 0.800122996626388 0.000579189964599765 0.0138285191154014 0.483794256125742 0.79194263194776 0.542491089011326 0.353070217686297 0.476458903409106 0.848730968129089 0.000399786334916704 0.00958450364894721 0.392759978199036 0.724280627215711 0.450041141882133 0.273596635438785 0.385773386355978 0.794750606780672 0.000124387810498015 0.00300107695472154 0.167489248348662 0.449669489076183 0.202893677068861 0.104869566049614 0.163431379380524 0.546366662420089 0.000262671702901428 0.00631721622312635 0.298199200644414 0.633121801313982 0.349629791933803 0.198354127640084 0.292085604675502 0.717813207881542 0.000450294230837027 0.0107828661007706 0.421479229823072 0.747404443545727 0.479640522457035 0.29787676680568 0.414330343071832 0.81348625197369 0.000313315556454069 0.00752640539669968 0.336365909290747 0.673044956487585 0.390714377369369 0.227891320849326 0.329837587478168 0.752128492154675
200121 0.000364486419545679 0.0309288303593104 0.0946308395477473 0.413008131530118 0.221501512997988 0.159310624802566 0.249773053459324 0.62481411537225 0.000430873512797721 0.0363596818531964 0.109977821778946 0.45409166562133 0.251703791646068 0.183026660404111 0.282431708171592 0.663163583019519 0.00101226723327419 0.0814697934529256 0.225088959500288 0.661629241561936 0.441560605830828 0.344961879838921 0.48058071728929 0.822319119546043 0.000541915459537348 0.0453103401484582 0.134521194082364 0.511311704989253 0.297310221700715 0.219845302522843 0.331141930102794 0.712351213317313 0.000746966310512676 0.0614140497899033 0.176470468291766 0.590581503429193 0.368414620504499 0.279800210468674 0.40566641884324 0.773458887820322 0.00033345859569722 0.0283697771221566 0.087275764906281 0.391611040429222 0.206535047291177 0.147748778755449 0.233469210014747 0.603729925535641 0.00088109754491609 0.071660800182286 0.201786907195493 0.629868401079815 0.407637218064572 0.314283173341355 0.446054032612174 0.80110716661242 0.000510183035807369 0.0427693249633128 0.12764613022795 0.496220656254338 0.284853662682694 0.209665924848157 0.317909192432961 0.699823729320755 0.00121837153357779 0.0964755485470349 0.259086165479202 0.701843519342491 0.487677015598788 0.38799912625946 0.526927089962959 0.847828254888594 0.000841190109563928 0.0686353031518937 0.194418086369592 0.618989576235506 0.396485105941984 0.304372731131435 0.434622047657028 0.793612195672361 0.000294020509804082 0.0250977369703928 0.0777534547568908 0.362055461351248 0.186661907230948 0.132586954042727 0.211695870878194 0.573249701195756 0.000395288559554942 0.033456127541132 0.10181653806428 0.43281230172236 0.235811797580609 0.170482892485186 0.265287428955224 0.643638173412531 0.00106267467582003 0.0851850696318373 0.233687433548906 0.672433029213066 0.453588006738786 0.356035616651826 0.492733173011767 0.829315845084008 0.000476872461859822 0.0400875193924895 0.120311132160575 0.479343896941879 0.271294365158077 0.19869126712251 0.303444062505705 0.685444028409214 0.000885818139025328 0.0720173982886433 0.202649686459313 0.631114346825876 0.408929242858653 0.315436871444988 0.447375860368642 0.801957923811826 0.000507857491905503 0.0425825782933659 0.127138003098383 0.49507799294311 0.28392341107773 0.208909487131468 0.316918829118468 0.698862620693961 0.000814316007675593 0.0665869018379829 0.18937904307101 0.611296584046473 0.388736041621962 0.29753639881661 0.426654554127455 0.788238806348587 0.00066418592618764 0.0549779219291522 0.160032447723086 0.561888255691269 0.341511670098333 0.256737780408108 0.377669845778153 0.75220465949544 0.00095661467158932 0.0773331588516015 0.215369887557277 0.648843649310342 0.42765290187251 0.332286324107096 0.466470609829462 0.813897447003728 0.00037896353352809 0.0321182936221811 0.0980223543939294 0.422485478196991 0.228293457591505 0.164598790996987 0.257145549834302 0.633903034039327 0.000525459585931698 0.0439942807848809 0.130969435558095 0.503600274756408 0.290905033277439 0.214599328627411 0.324344303813278 0.70598799387883 0.000335554901151994 0.0285430928063931 0.0877764369606717 0.393105645413897 0.207564286210928 0.148539906471337 0.234592987824102 0.605228735727099 0.00090582597665478 0.0735258100557044 0.206285981766486 0.636303498147821 0.414343517500577 0.320284050646124 0.452909121661985 0.805484513435433 0.000732834287769898 0.0603214307747209 0.173709722771531 0.585951807916382 0.363978222117517 0.275964644061197 0.401066295175842 0.77009212299754 0.00112017411409933 0.0893869856159031 0.243266612437736 0.683945308261453 0.466691588574689 0.36822015946766 0.505920555919769 0.836653864497087 0.000526981326477188 0.0441161324792996 0.131299098740097 0.504323568063772 0.2915022334704 0.215087396117141 0.324978690377954 0.706588206467408 0.000717035138460819 0.0590969387686466 0.170601394585325 0.580650568779577 0.358944251960307 0.271628076867929 0.395838620357869 0.766207829091481 0.000915297463929499 0.0742381875326751 0.207995872116485 0.638709477961582 0.416872206330764 0.32255485931867 0.455490121223382 0.807110573993006 0.000451866043290804 0.038064497061437 0.114723467876844 0.465913008485905 0.260773195609321 0.190250635726456 0.29217599418584 0.673710724024542 0.000415843217437837 0.0351353904352727 0.106548767817549 0.445301462611112 0.245072573502614 0.177774917831797 0.275288771554529 0.655183506532634 0.000320108470102274 0.0272645968484845 0.0840743914209312 0.381917467648136 0.199917285594777 0.142675936100584 0.22623449452404 0.593911406824045 0.000523088044831067 0.0438043210436887 0.130455178218045 0.502468852276731 0.289972326609856 0.213837496549739 0.323353273747472 0.70504769117336 0.000282743540298561 0.0241581183642437 0.0749941366457932 0.353069378839029 0.180795317522259 0.12815210226527 0.205241031860493 0.563653193182856 0.00107921846760882 0.0863979674533479 0.236468210523261 0.675830261045669 0.457423543802146 0.359589112630526 0.496598886387698 0.831493753653274 0.000305788397805393 0.0260763549622242 0.0806154612414487 0.371170566585102 0.19269509735572 0.137167119875921 0.218321003140184 0.582824213316557 0.000563869836046416 0.0470605782661216 0.139214944081608 0.521234703352526 0.305677907168275 0.226736256666931 0.340001077436163 0.72042409215072 0.000793502424393569 0.0649943202482437 0.185433040704796 0.60512191573234 0.382596691608135 0.292148981760349 0.420328145598415 0.783881189779645 0.000370636287895794 0.0314344663391805 0.0960746517931597 0.417071808001843 0.224401254322041 0.161565172944221 0.252922662208416 0.62872960979163 0.00104587942677093 0.0839504789093316 0.23084368926522 0.668910660547016 0.449638432915515 0.352387664507935 0.488747628056312 0.827046556381402 0.000874200351012375 0.071139292733424 0.200522964896708 0.628032781168388 0.405739292762895 0.312590532132075 0.444111342392565 0.79985092703734 0.00105427138567443 0.0845677688663045 0.232267223521462 0.670680060366175 0.451618982285572 0.354215546343487 0.490746837210164 0.828187918595642 0.000949334777287102 0.0767893239303853 0.214080559195183 0.647099462890795 0.425782355497743 0.330591971061917 0.464568090583382 0.812736470544375 0.000681455708969849 0.056327825447539 0.16351549371116 0.568201095234754 0.347311361179625 0.26166990019346 0.383725758208339 0.756961347080264 0.000248600756991654 0.0213023309963062 0.0665386646967099 0.324251684211115 0.162506620278779 0.114444684834387 0.185038037724425 0.53177601751535 0.000359289444157528 0.030501133386603 0.0934071525216896 0.40952971147849 0.219034143918163 0.157395956030491 0.247090714792025 0.621440384085706 0.000730984212453873 0.0601782059325304 0.17334693836456 0.585337964814351 0.363392828298459 0.275459497595041 0.400458809000635 0.769643952250141 0.00097992400657783 0.0790702031953792 0.219469975999536 0.65431431385974 0.433561208701735 0.337654364517443 0.472472499681014 0.81751990873303 0.00104706101244787 0.0840374429013628 0.231044440311063 0.669160939002205 0.449918156641573 0.352645653594171 0.489030063099223 0.827208175121809 0.000327333238412898 0.0278630022335567 0.0858096703614889 0.387201387677668 0.203512281259815 0.145428693749448 0.230166594189593 0.599284529021812 0.00029877874409448 0.0254936658703642 0.0789128150130877 0.365772679275798 0.189112180090079 0.134444730998524 0.21438813951592 0.577173475635509 0.00122996161164941 0.0973050160924431 0.260909988397396 0.703823368919873 0.490045686199832 0.390252441374859 0.529289447207187 0.849047216764776 0.000925177929311522 0.0749801732223475 0.209771796088348 0.641185703661743 0.419486967593529 0.324907653302597 0.458156793967822 0.808778157773616 0.000564492828374148 0.0471101517019895 0.139347397388163 0.521510414847471 0.30591245280857 0.226930027692464 0.340249053279639 0.720646572313309 0.000650363646911494 0.053894742728806 0.157223828708931 0.556701222532164 0.336795105274625 0.252742635631402 0.372736576623761 0.748261372234428 0.000507298352676644 0.042537667355601 0.127015744258752 0.494802485523484 0.283699386844606 0.208727398528697 0.316680284036733 0.698630619932884 0.00134387914817851 0.105378438017713 0.278371720043835 0.721971662849986 0.51221479592905 0.411550399115141 0.551314566311565 0.860066106106439 0.000350308983731653 0.0297611858453834 0.09128481609951 0.403420856843952 0.214733482933372 0.154066786154741 0.242410164952973 0.615465337781891 0.000719922927799892 0.0593209884239694 0.171171276941435 0.581629638472492 0.359870298519986 0.272424585552181 0.396800934051206 0.766927568583585 0.000633675110783568 0.052583676772362 0.153807775136445 0.550272737084121 0.331009846748542 0.247861582258334 0.366675277342867 0.743330024017624 0.000993143668188064 0.080052483369419 0.221776399134998 0.657341971779676 0.436858274375963 0.340660723153997 0.475816905864523 0.819512439721384 0.000704668739212484 0.0581362957909269 0.168152131418273 0.576405604624572 0.354948205239294 0.26819741778551 0.391682795562503 0.763074782600577 0.00113537229615635 0.0904912692618391 0.245758865840292 0.686854464694327 0.470051002549782 0.371364329747362 0.509292686105152 0.838489331211296 0.000750586933075011 0.0616935748591575 0.177174817368713 0.591751038545637 0.369541303742295 0.280776368927377 0.406833642031096 0.774305659335609 0.00101106264413086 0.0813806446956324 0.224881130767513 0.661362351121733 0.441266720474332 0.344692602837341 0.480283197275208 0.822144902842951 0.000938670575601109 0.0759915247076821 0.212184208205539 0.644512968077333 0.42302009164178 0.328094402776958 0.461756546203703 0.811009413303091 0.000353154375534405 0.0299957534692205 0.0919583330394704 0.405370025174192 0.21610122421654 0.155124445883665 0.24389943888767 0.617378786577193 0.000509307343998723 0.0426990132919484 0.127454862334349 0.495790989292769 0.284503656475843 0.209381254993005 0.317536604343384 0.699462540920857 0.000786846786652502 0.0644839211038481 0.184163128419484 0.603105867882228 0.380607436542788 0.290408794934333 0.418275617958285 0.782449683564433 0.000672908507665922 0.0556602045621991 0.161795259184859 0.565099604369127 0.344453764351458 0.259237070845133 0.380743328034693 0.754630179547384 0.000650333660618642 0.0538923901943804 0.157217715308901 0.556689836329437 0.336784799769324 0.252733921926929 0.372725789429662 0.748252681284889 0.000869521947911073 0.070785221938184 0.199663355261472 0.626777286611734 0.404444997385602 0.311437653619531 0.442785846276545 0.798989751453355 0.000652211906386684 0.0540397231412438 0.157600468770839 0.557401905793351 0.337429687308173 0.253279329596132 0.373400750684778 0.748795899764621 0.000512879141753418 0.0429857385604081 0.128234487431977 0.497538946327218 0.285929129124581 0.210541092227965 0.319053781613808 0.700930339752386 0.000177551513406107 0.0153063201840381 0.0484400912077521 0.255220717319636 0.121708134270537 0.0844951269156092 0.139525268155657 0.447844681692118 0.00047458581361075 0.0399028786113701 0.119803102667893 0.478143841547774 0.270344719074149 0.197926734364441 0.30242858431989 0.684406252305858 0.00047789536599395 0.0401700934732384 0.120538203895958 0.479878943931535 0.271718379367156 0.199032801007049 0.303897369276686 0.685906060181334 0.000553065169981618 0.0462000060505683 0.136911307163285 0.516401995198522 0.301584824992291 0.22336017163375 0.335670592658105 0.716508467397096 0.000773580391532863 0.0634649207585472 0.181620069053665 0.599025406672809 0.376603933422385 0.286914575552873 0.414140816741348 0.77953905404309 0.000751573236282103 0.0617696925082757 0.177366483054122 0.592068478995606 0.369847531532972 0.281041829574908 0.407150815650285 0.774535235653468 0.000417318811212927 0.0352557208642606 0.106886578607125 0.446176937366759 0.245728780288884 0.178293485798397 0.275996306262374 0.655983636480791 0.000694939609538826 0.0573791573527746 0.166215052445967 0.573005112528275 0.351769241908692 0.265475646101216 0.388372916668505 0.760550300488953 0.000675694935693598 0.0558779546291333 0.162356837333029 0.566115582633331 0.34538809414054 0.260031939627001 0.381718775132221 0.755395044535419 0.000182181266314741 0.0156992465518335 0.0496407105581739 0.260145361851605 0.124487173517786 0.0865081506784434 0.14264506332299 0.454219357624947 0.00062642411566492 0.0520129129043012 0.152314925978996 0.547421224578258 0.328464699805567 0.24572093863836 0.364005110762545 0.741126732403326 0.000679370445742416 0.0561650318027885 0.163096456380707 0.567448505516147 0.346616487985062 0.261077833185373 0.383000781649701 0.756396702369669 0.000238500813960629 0.0204543778307419 0.0640078148871643 0.315228749213429 0.156939251401361 0.110307014713174 0.178863614708784 0.521434355632979 0.000506079789048234 0.0424397759936497 0.126749180464395 0.494201014889183 0.283210673126723 0.208330272730279 0.31615983257211 0.698123767962447 0.000923745400633659 0.0748726685412869 0.20951480369922 0.640828788683598 0.419109315141269 0.324567541821678 0.457771780722097 0.808538168933932 0.00080834672374569 0.0661307017409646 0.188251238060614 0.609545516698644 0.386987788142469 0.295999683486794 0.424854296197041 0.78700711076593 0.000368093460720154 0.0312254608919448 0.0954782256905729 0.415398408540003 0.223204897981419 0.160634434408729 0.251623579994808 0.627120591014372 0.00025285754702061 0.0216592805707545 0.0676012538353596 0.32798376995414 0.164831149214917 0.116177094072079 0.18761266147188 0.536002065316977 0.000969463896760735 0.0782915007637599 0.21763534205918 0.651880542348546 0.430924968166632 0.335256129205983 0.469795892076854 0.815911897259412 0.00125390442060212 0.0990137790734093 0.264649488530947 0.707831350750097 0.494870359079806 0.394855359697537 0.534095829182659 0.851504602231399 0.000553007875015047 0.0461954385162037 0.136899058708504 0.516376108536424 0.301562991805795 0.223342190550813 0.335647477744234 0.716487411484446 0.000715780198093855 0.0589995411269902 0.170353498719485 0.580223668514303 0.358540987884552 0.271281397388196 0.395419473765621 0.765893667297625 0.000361321667506701 0.0306684242662771 0.0938860547685517 0.410894804340523 0.220000839830251 0.158145702501742 0.248141892736632 0.622766841341516
200141 0.00269204308959397 0.214305996469884 0.914179488467945 0.784426155311882 0.624597465718684 0.893266600254027 0.822201334542892 0.885006015076838 0.000964315395173427 0.0888684016314793 0.792062164796828 0.565442599971712 0.373025365579048 0.749544188914752 0.62315593547571 0.733479101062132 0.000784522947645579 0.0735051346455198 0.756000926315528 0.514185742949667 0.326120975249032 0.708820051047368 0.57357269147902 0.691218890185768 0.00221484868489115 0.183208767634638 0.897538986664405 0.749520055753793 0.577742710610955 0.873133847287008 0.791788312194145 0.863553106967082 0.00138060491549372 0.122576407286278 0.845100116248137 0.650799678268384 0.460089022277574 0.810837029394599 0.703128587183924 0.79764205901695 0.000551570239665545 0.0528203132680756 0.685321897727675 0.426589044266149 0.25382370454735 0.631142316564323 0.485979432603751 0.611419788926401 0.00190420326324626 0.161624694676895 0.882750918612159 0.720032441424934 0.540432055693144 0.855390930063937 0.765721346836596 0.844708582897209 0.00119044530724662 0.10748998865031 0.824666819467057 0.616370601161084 0.423512902284228 0.787023026899194 0.671252631764455 0.772632722003447 0.00152651376263451 0.133814521979494 0.857818365652067 0.67330404325846 0.485161021452618 0.825788568370735 0.723692383155273 0.813396516967964 0.00221439535263712 0.183178069713419 0.897520118603874 0.749481538233582 0.577692661262554 0.873111120412639 0.791754488576166 0.86352893205153 0.000879032752443767 0.0816443348014232 0.776384372906044 0.542546641892061 0.351616492852403 0.731746390112016 0.601155899822239 0.714973806913622 0.00267021041339868 0.212934383956439 0.913536727767083 0.783042227443751 0.622681026555269 0.892485631280709 0.821004576707928 0.884172440803571 0.00156317269222544 0.136593448419571 0.86069263771286 0.678510431758193 0.491099527727926 0.829181401383521 0.728419657397406 0.816977200722952 0.000808161163187274 0.0755542163809631 0.761439451097135 0.521603425626278 0.332683497008947 0.714913632263565 0.580822829042408 0.697523630582141 0.0011314400542631 0.102703944934439 0.817185790153541 0.604266929136076 0.411137671602187 0.778367494610276 0.659925149173258 0.763568048853564 0.00161388014126527 0.140408393621922 0.864482383776711 0.685444999444144 0.499092228512202 0.833662715917139 0.734698613484395 0.821709841875496 0.000451975939043924 0.0436954324991165 0.640859954720155 0.378711363610969 0.217965539241315 0.58367560382289 0.436510353452153 0.563171682879345 0.000263359275918985 0.0259287684010666 0.509698803455652 0.262054033654007 0.139690818619001 0.449567614272766 0.310959937879221 0.428921150028341 0.00135142770245979 0.120294458352543 0.842279407358134 0.64592319756805 0.454780483797727 0.807534488549608 0.698644483909809 0.794167630140776 0.000872481650278068 0.0810847190586585 0.77508183698852 0.540687838659895 0.349911470268296 0.730274174174775 0.599359386339916 0.713445587803084 0.000478828870507793 0.0461727982899862 0.654038728686692 0.392389224859481 0.227968015279909 0.59763529495716 0.450761183535385 0.577321012322592 0.00108175391837386 0.098634249535778 0.810373493075344 0.593467575976695 0.400298498911352 0.770514904978965 0.649764328568237 0.755355911571426 0.000964246320411364 0.0888625959860161 0.792050355155233 0.565424981324948 0.373008596113658 0.749530728111981 0.62313909722055 0.733465083866972 0.000717121865708957 0.0676128089200299 0.739039186564285 0.491715938519118 0.306681511322799 0.689923728291493 0.551453528916608 0.671709357221434 0.00266834208822815 0.212816788919426 0.913481277520074 0.782922975238686 0.622516122469998 0.89241827049732 0.820901418188669 0.884100547948444 0.00157654484344058 0.13760274030515 0.861712427796774 0.680368602030863 0.493231877037111 0.830386408872683 0.730104104903159 0.818249429643475 0.00134863847171912 0.120075697976737 0.842004378058349 0.64544989787346 0.454267552353787 0.807212739599297 0.698208730661124 0.793829240562191 0.00220702419842246 0.182678603356421 0.897212349496259 0.748853584253159 0.576877200306832 0.872740439834872 0.791202976875928 0.863134647003204 0.00126921211278397 0.113800793073036 0.833749753620459 0.631421327685785 0.439246357070382 0.797577384816018 0.685249713007157 0.783704222541395 0.00161867506673206 0.140767413044967 0.864830120221505 0.686085321366203 0.499835090542666 0.834074356348159 0.735277394640619 0.822144751789817 0.000535772633669133 0.0513844456145838 0.679018158024922 0.419492602322572 0.248356475148064 0.624348152552929 0.478719839422936 0.6044899975531 0.00112382084292659 0.102082231136804 0.816173052877786 0.602648212568418 0.409500955762625 0.77719834546354 0.658405397980736 0.762344666740544 0.00148672073203789 0.1307779300146 0.854561290347756 0.667458710412871 0.478556434515882 0.821950054102126 0.718371508386197 0.809347998506128 0.00199679448515028 0.168175040651459 0.88758577974433 0.729521209972097 0.552222441051318 0.861176577462186 0.774147329453621 0.850847096100259 0.000275657440219693 0.0271070750763762 0.521100498049361 0.270977694776612 0.145267929337581 0.460888617748433 0.320824948778002 0.440137973318419 0.00253009845506319 0.204018203501585 0.909171804466641 0.773721307859382 0.60990286691766 0.887189219345245 0.812924948636526 0.87852224293706 0.00150720855463566 0.132343972430303 0.85625661376693 0.670494062837274 0.481977827671354 0.823947200208506 0.721136300974601 0.811454073945476 0.00283494857344923 0.223168592172483 0.918162256019169 0.793067486259565 0.63667815104536 0.898111726926181 0.829657261437235 0.890180026642488 0.000744839039455547 0.0700448480768746 0.746291589269506 0.501202699521916 0.314809415238924 0.697983293772277 0.560821162704175 0.680022783201089 0.0011576580659509 0.104836796375259 0.820587096428056 0.609737801372593 0.416701191182358 0.782298622096624 0.66505307731377 0.767683328788927 0.00233575278440288 0.191315353882798 0.902335257388492 0.759387703399409 0.590681926317323 0.878918422232396 0.800434164989771 0.869709337846017 0.00131595937154174 0.117504627436354 0.838709265882908 0.639809084554932 0.448185484330627 0.803361477774619 0.693008068141937 0.789780247353182 0.00180659214688003 0.154607925882467 0.877183334894675 0.709282797664133 0.527313513852884 0.848746762166139 0.756131820228106 0.837666750800751 0.00141915463755159 0.125573490546736 0.84867600954613 0.657040739849157 0.466946762991216 0.815030770968074 0.708852802665201 0.802056919415759 0.00208804169839976 0.174532092433105 0.891976372018456 0.738264883474695 0.563266397209173 0.866443433749022 0.781879718271586 0.856440516008171 0.000750317021998208 0.0705240279391129 0.747677542726147 0.503035953201707 0.316393353256258 0.699526893977565 0.562626511172345 0.681616306703253 0.000900985668285197 0.083514716204463 0.780641435209178 0.548667500007373 0.357265594779821 0.736564901076176 0.607060512477848 0.71997830397244 0.00166399368898626 0.144146054240125 0.868030810441123 0.69201120783508 0.506749177646847 0.837866781850634 0.740625727117482 0.82615301054136 0.000874702893991591 0.0812745402622563 0.775525175190854 0.541319779711533 0.35049058363025 0.730775154918079 0.599970327622503 0.713965582727134 0.0013842523458668 0.122860849839503 0.845445664371434 0.651399875588424 0.460745401632631 0.81124193917354 0.703679794795139 0.798068179089218 0.000921650128531023 0.0852684485183538 0.784503315672529 0.55428155264267 0.362494153649417 0.74094525504658 0.612461258373322 0.724531310652436 0.00100360774637655 0.0921590549659464 0.798569591701719 0.575238815798476 0.382421634451743 0.756973953621734 0.632496711586075 0.741220900886039 0.000662448868674908 0.0627784492859629 0.723446751615242 0.471905521277196 0.29007150049155 0.672696331168064 0.531754243128783 0.653977533476143 0.00276601830429533 0.218918511840104 0.916288238544413 0.788987238006748 0.630949217333052 0.895830660149269 0.826140318528686 0.887743580867533 0.000682592576311715 0.0645653796028649 0.729403541393655 0.479381333567514 0.296282861674056 0.679261616259127 0.53921009910692 0.660728924449617 0.00282364516927119 0.222474783607967 0.917860703810989 0.792409206754832 0.635750871740036 0.897744521531949 0.829090294747828 0.889787743323938 0.00283977889445532 0.223464706987128 0.918290447195384 0.793347524036515 0.637072976474779 0.898267845463071 0.829898403499894 0.890346814703793 0.000667609988153478 0.0632369309070562 0.724997796376609 0.47384128973631 0.291673344544481 0.674403906338943 0.533687411540851 0.655732787906844 0.000195631666771671 0.0193887214219311 0.435719399225101 0.20871753714683 0.107626912976054 0.377594454959011 0.251055923567071 0.358102940327786 0.00252811503018473 0.20389055392824 0.909106858117011 0.773583628113496 0.609715790378508 0.887110506166149 0.81280535128749 0.878438311016909 0.000848557837606377 0.0790353283685321 0.770193597721373 0.533769690210006 0.343608226834301 0.724757929383304 0.592659182530685 0.707722921989607 0.00180349224296467 0.154383187406458 0.876997864287855 0.708927909054087 0.526884661301381 0.84852576384722 0.755814432906699 0.837432664157218 0.00171587130628049 0.147981588955628 0.871513906448551 0.698526537526715 0.514433680693338 0.84200109370824 0.746489391588969 0.830525600697358 0.00244510967252969 0.198511986343563 0.906303285635885 0.767668168711818 0.601723249049475 0.88371524651978 0.807659834101293 0.874819031987968 0.00216103229581445 0.179548530829736 0.895249600556353 0.744863488229 0.571717463346862 0.87037790645825 0.787694957011393 0.8606222644122 0.0017835030002444 0.152931155928739 0.875788329797127 0.706618546874463 0.524100540424062 0.847085068184925 0.753747851445615 0.835906864085014 0.00117531206555881 0.106267319630252 0.822807053900489 0.613337356904697 0.420388717385206 0.784868135273869 0.668419885134362 0.770374710939232 9.59032756556448e-05 0.00959874461770509 0.274572372210561 0.114490999999125 0.0558188292450229 0.229212291732747 0.141124457851433 0.214737668690631 0.000806139954559143 0.0753793583028139 0.760983911724426 0.520978023600298 0.332127351638313 0.714402572982686 0.580212538624946 0.6969946098528 0.00145340607847098 0.128219466692916 0.851717679519344 0.662402073805157 0.472895772452709 0.818604174683178 0.713757042075968 0.805821249369047 0.00167289174843217 0.144806349212902 0.868641561014628 0.69314860461653 0.508084402507466 0.838591172805202 0.741650616485033 0.826918926000343 0.00291589220424602 0.228101454537751 0.92025881847245 0.79766255599436 0.643183499698834 0.900666382300165 0.833610298294267 0.892909840982663 0.000963582749088398 0.0888068199358228 0.791936836747901 0.565255653927108 0.372847453527333 0.749401342351801 0.62297726282048 0.733330351688507 0.00118471446651268 0.107027362817366 0.823967145097405 0.615227539632352 0.422333756922805 0.786212076447351 0.67018559512324 0.771782866570929 0.000484278127264408 0.0466739797030941 0.656595996037866 0.395091775720212 0.229966729589974 0.60035472713522 0.453565660056362 0.580081271881648 0.000781685029516046 0.0732585249753036 0.755331296823119 0.513279732332382 0.325324435342339 0.708070938362862 0.57268539240072 0.690444270963796 0.000489827283320085 0.0471838137386333 0.65916161170254 0.397819306638838 0.23199150053841 0.60308652551265 0.456392300904625 0.582855360794521 0.000718401606709404 0.0677253766921612 0.739383149137261 0.492161883016978 0.307061021839695 0.690305299927643 0.55189482503661 0.672102690308837 0.00145319808469644 0.128203446636065 0.851699577251342 0.662370021621435 0.472860046295521 0.81858289098282 0.713727758468027 0.805798821628916 0.000552525568989796 0.0529070066419246 0.685695180509287 0.427012635585004 0.2541517809119 0.631545315306542 0.486411971422757 0.611831083097808 0.0012062847852933 0.108766178523963 0.826572074720121 0.619494938879615 0.426747114499606 0.789232791946493 0.67416628351031 0.774949100202344 0.000100914311974482 0.0100952749366658 0.284833659339656 0.119757373809661 0.0585648831324185 0.23833533324017 0.147411978887636 0.223451611289959 0.000770036786283458 0.0722449527912023 0.75254389979972 0.509525390316751 0.322035260350754 0.704955439697414 0.569004509346461 0.687223754076308 0.0021030572312761 0.175569013007958 0.89266630249652 0.73964999800841 0.565031975844288 0.867272173342003 0.783101832276224 0.857321104152395 0.00167199950610344 0.14474018435209 0.868580573363902 0.693034931689832 0.507950839530751 0.838518826906839 0.741548211609203 0.826842428692866 0.0025005021245779 0.202109229025246 0.908192969078504 0.771649380561584 0.607092658179267 0.886003186465575 0.811124361434907 0.877257696471018 0.000144911704601545 0.0144337896243244 0.363845313768584 0.163442651206157 0.0820078915875774 0.310040304880458 0.198905617200664 0.292397730112642 0.000291697762204679 0.0286396900941529 0.535198547478939 0.282297733839855 0.152434527708884 0.474973312093466 0.333275388349981 0.454122698597549 0.000477976342086074 0.0460943419957316 0.653635200956294 0.391964231277287 0.227654382262998 0.597206494867157 0.450319823753811 0.576885890321315 0.00168100173265428 0.145407287153132 0.869193324994484 0.694177989831644 0.509295109591265 0.839245802111439 0.742577720215567 0.827611163155053 0.00113107225888781 0.10267395305987 0.817137159234201 0.604189092726341 0.411058871756444 0.778311338840747 0.65985209774902 0.763509282592877 0.000649990106822609 0.0616698587889608 0.719629562374588 0.467173510040627 0.286174756592172 0.668499630671785 0.52702101199694 0.649665816509764 0.00129760389631683 0.116053960261518 0.836797541864166 0.636561440194306 0.444709602447364 0.801130131098891 0.690007688059989 0.787435565461563 0.00176192410757247 0.151358109227479 0.874455675768135 0.7040841510876 0.521058124415006 0.845498787271995 0.751477395059498 0.834227317570476 0.00166659932560712 0.144339514073313 0.868210243874888 0.692345144015947 0.507140921676544 0.838079577710322 0.740926686610655 0.82637799464356 0.000389259127783284 0.0378594727186201 0.605790593330861 0.344237274211606 0.193565259566964 0.546969644056329 0.400163646321925 0.52612564601601
200161 0.00692791289402174 0.332242722155704 0.452894459893112 0.711769152789932 0.679785073292597 0.361149506468606 0.168445929616537 0.893600779228773 0.0106680351139793 0.434726562098516 0.561310908706301 0.792400885642252 0.766428090850515 0.466323110571759 0.238446602628023 0.928477063576182 0.00624498601486428 0.309485419540691 0.427159519705816 0.689872816624939 0.656631128117119 0.337412683047706 0.154315302108734 0.883252096195105 0.00282214226480232 0.167947070626083 0.251397867052069 0.500450924838148 0.46271833283733 0.186552807245397 0.0759374533203214 0.773095373957662 0.00613164920159241 0.305560913365597 0.422656174061237 0.685916188337846 0.652464047795666 0.333304977712502 0.151925545665604 0.88133825421542 0.00274749115594469 0.16422388567035 0.2463724678392 0.493730519527367 0.456042057306975 0.182507628468428 0.0740724256969742 0.76834500919958 0.00157243014381433 0.100980833173477 0.15745368570834 0.357938537951252 0.323982293408568 0.113176933861186 0.0437304076625343 0.654696086219057 0.00888743383651018 0.390073311947671 0.51551309021097 0.760431530834649 0.731812732592535 0.420840613499449 0.206586284777751 0.915220849756296 0.00269505841747289 0.161589183903093 0.242802703926631 0.488901793138736 0.451253386131763 0.179642643382336 0.0727581458139498 0.764888252034986 0.0131707276508229 0.487673852152391 0.612957658868836 0.8253085870685 0.802426348354036 0.519581463763066 0.279299868359483 0.941409477322608 0.0123295409439519 0.470991285682182 0.596983275141988 0.815459915707394 0.791613363021264 0.502878769670786 0.266043902368014 0.93761148779935 0.00758804451557126 0.35288571186778 0.475693591465735 0.730206831449685 0.699404666098969 0.382559582581023 0.18168079101322 0.90200831805395 0.00604279903331327 0.30245360633908 0.419076699474333 0.682743740263145 0.649126554845078 0.330049627610472 0.150043019506749 0.879793772185711 0.0123630269472657 0.471675563779446 0.597643804198023 0.815872810694925 0.792066007968956 0.503565275962022 0.26658047046702 0.937771933578038 0.00144917022065765 0.0937971907119259 0.146909125215975 0.339375744598695 0.30634028171644 0.105227228388077 0.0404363007455645 0.635987707653046 0.00187021409756582 0.117881689196394 0.181893920096993 0.398769743532278 0.36313073522782 0.131819717422883 0.0515993845246909 0.692849537822248 0.00736290403745283 0.345987230187471 0.468131096247989 0.724186865308303 0.692986375343693 0.375417545881987 0.177212619380673 0.899293111114799 0.00390776987033919 0.218626699214651 0.317646015298524 0.581361155923477 0.544173509522171 0.241219214948219 0.102264777204459 0.82526478520225 0.0139567993541818 0.502363065135426 0.626803658155542 0.833619983141363 0.811577874607757 0.534229587407429 0.29128109272535 0.944568079583361 0.00246330612845822 0.149745461616746 0.226615343390999 0.466413665492829 0.429043280110822 0.166738845794594 0.0669057443835811 0.748291510805781 0.00472325937161635 0.252875224481895 0.3602545093125 0.626847208115018 0.590856492561174 0.277748877833075 0.121110206579833 0.851040314883082 0.0100687325094742 0.420428408668659 0.546877263568087 0.78262605771969 0.755807199752761 0.451816375358167 0.228000242597508 0.924498914419476 0.00332621151425042 0.192258097894695 0.283670378502035 0.541565608350712 0.503859766167744 0.212868062516366 0.0883438414264105 0.800706519818671 0.00268450486032935 0.161056900518342 0.242080142254716 0.487918781649825 0.450279382411692 0.179063592043942 0.0724931757243318 0.764180018138809 0.0114473195023786 0.452320159647976 0.578782080829575 0.803884250049615 0.77894735631831 0.48410033307518 0.251632741314625 0.933069141971653 0.0018397116549174 0.116179320932215 0.179455191391437 0.394826577617805 0.359329359153911 0.12994571679955 0.0507990976961973 0.689332494096188 0.00794926774048356 0.363661137531686 0.487394576161207 0.739340217884863 0.709165487811711 0.393689855993398 0.1887533058253 0.906073774621154 0.00952713101752545 0.406886102792209 0.53300772444965 0.772976960027982 0.745354976366836 0.438027153348794 0.218321342023972 0.920507807659745 0.0062975234775205 0.311289923679299 0.429223650964289 0.691673598038354 0.658529389661554 0.339300009192148 0.155418698876441 0.88411861819628 0.00564251247787318 0.288109878443437 0.402392717963174 0.667626430491986 0.633267813807026 0.314988148045658 0.141461466451476 0.872309862421088 0.00883107975166129 0.388547467255097 0.513910000860848 0.759260390297061 0.730551261037122 0.41927714942776 0.20553631480001 0.914721543992539 0.00482906539424286 0.257103908801707 0.365400630068779 0.63203920184017 0.596226693390043 0.282236379945438 0.123499688399269 0.853840255493485 0.00817646235272431 0.370260384781626 0.49449432878669 0.744777719621385 0.714989797927397 0.400491068969629 0.193141928144369 0.908463748620499 0.00620237544041039 0.308015055735243 0.425474568565841 0.688396910441207 0.65507611987754 0.335874175127459 0.153418357125379 0.882539795457144 0.00552561771193507 0.283811402615884 0.39734086391661 0.662938604601278 0.628365142304702 0.310463546062451 0.138923951543731 0.869946547450562 0.00775595924220366 0.357938731254198 0.481197482070542 0.734529995993205 0.704021341499371 0.387782882584409 0.184983087408575 0.903940688686498 0.00457114234205116 0.246712212353385 0.352709944831548 0.619122667932129 0.582882679487141 0.271199701720736 0.117652835029906 0.846822665675956 0.016142710731887 0.539212670257041 0.660662917366355 0.853112485953259 0.83313584451905 0.570735833845146 0.322687343501866 0.951813640171368 0.00167392715904119 0.106812478372725 0.16594465359542 0.372461602278028 0.337852580892997 0.119619190002499 0.0464265769728876 0.668719232520223 0.0035099934498316 0.200777951038406 0.294762871607439 0.554930305188684 0.517344034009593 0.222050164488399 0.0927877508238504 0.809178420617305 0.00794550766954863 0.36355078201834 0.487275425018717 0.739248298974663 0.709067115293131 0.393576024096391 0.188680289498906 0.906033179721075 0.00505628065283243 0.266028001290761 0.376180270861761 0.64271820691353 0.607299277986067 0.291690303190181 0.128589066981516 0.859512942655987 0.00484949714891952 0.257915086671308 0.366384977855531 0.633025331258958 0.597247640680676 0.283096635377754 0.123959673507898 0.8543689252821 0.00611465434402873 0.304968661922278 0.42197487486708 0.685314249907526 0.651830541113634 0.332684713370913 0.15156608384681 0.881045888785737 0.00208393295098607 0.129630862973429 0.198586833865587 0.425025716342182 0.388556657993157 0.144730156999217 0.0571704109589396 0.71542772222821 0.00671547500478191 0.325322700330942 0.445136653540825 0.705293481524042 0.672921028042197 0.353946540350464 0.16409911422517 0.89058230844565 0.00821995331482935 0.371508414488088 0.495831402387765 0.74579310803631 0.716078518188184 0.401775985409769 0.193976843193112 0.908907569875546 0.0107864161069565 0.437469837826644 0.564055904937445 0.794229973373015 0.768419138027633 0.469100308819029 0.240478205648906 0.929214329229478 0.0046311525852568 0.249155402709097 0.355707157840907 0.622207606443888 0.586064898045721 0.27379725039253 0.119019887232215 0.84851458593016 0.00417060120517097 0.229996661480484 0.331977711123411 0.597178090273621 0.56033288590028 0.253383117244313 0.10842289794849 0.834490086171205 0.00880143785802418 0.387741884599614 0.513062594575266 0.75863982450608 0.729883018592882 0.418451456355272 0.204982969185807 0.914456567678753 0.0119269820074694 0.462627912004617 0.588873074285469 0.810349573697682 0.786015940853553 0.494478436489608 0.259534340535184 0.935616733301105 0.00768433416363934 0.355792808878162 0.478863731751096 0.732702806115089 0.702069337187357 0.385565482880398 0.183577600902036 0.903125744134972 0.0136453347108047 0.496641898726181 0.621435049585004 0.830421615175564 0.808053349964873 0.528530951108194 0.286579470688071 0.943357579326411 0.00240850972892808 0.146896831086741 0.222687393646419 0.460805802735826 0.423528094265382 0.163629159538099 0.0655115663437876 0.744020237610697 0.00841527316823497 0.377054238703825 0.50175147805001 0.75025644691291 0.720868313936965 0.407480696937118 0.197706170910377 0.910849312337306 0.003206660417002 0.186619423526179 0.276267671900003 0.532435172973287 0.494679071525351 0.206779666089927 0.0854304987505785 0.794781519067196 0.0058856523582561 0.296890563586931 0.412637521658249 0.676974410563362 0.643065494420708 0.324214927420941 0.14669373970079 0.876962049798604 0.000510466454272226 0.0351452079793359 0.0571400228636025 0.15310685473992 0.134511299141158 0.0397414129505993 0.0146131586394243 0.380749189944136 0.0128576622387199 0.481586175378191 0.607159470718797 0.821766566507601 0.798533627258528 0.513494695470823 0.274420073888004 0.940050508124952 0.00244334845114073 0.148710116399052 0.225189279534994 0.464384683022931 0.427046757069971 0.16560889248566 0.0663984278436526 0.746752398895711 0.00356739029121011 0.203402705003656 0.298157919754657 0.558946946319736 0.52140733726976 0.224874763036852 0.0941670945240883 0.811679205443142 0.00662887873143176 0.322461427118814 0.441911821387299 0.702570372479433 0.670038735925914 0.350964475558086 0.162314690159703 0.889302566064709 0.00784344395376138 0.360540914618605 0.484020232345514 0.736728512860843 0.706371517809241 0.390470083263635 0.186693507158568 0.904917825733622 0.0147055111504834 0.515611789147706 0.639119325102923 0.840843604902106 0.819551331798435 0.547394281175602 0.302345182216676 0.947279373589088 0.00279001580649497 0.166348785897467 0.249243309349942 0.497580638704499 0.459865238285276 0.184816788760685 0.075135717355832 0.771075038180324 0.00570360026418439 0.2903361432906 0.404999671618735 0.670025154863843 0.635779226702643 0.31732952492752 0.14278183604125 0.873511265176985 0.00632994986321611 0.312399068022067 0.430490343715403 0.692774743423054 0.659690665985703 0.340459618816248 0.15609834314236 0.884647094626192 0.000713696020681357 0.0484687265750514 0.0781265919666863 0.201796647979072 0.178534137068521 0.0547085515726885 0.0203168952930076 0.462313125236218 0.00890202121382361 0.390467068376591 0.515926361633904 0.760732850472956 0.732137368338037 0.421243977758082 0.206857639183027 0.915349154127564 0.00183412946226893 0.115867073595506 0.179007325846513 0.394099367136205 0.358628784352331 0.129601895917684 0.0506524978364446 0.68868013318389 0.00485615911789352 0.258179203326863 0.366705282740519 0.633345735213815 0.597579424085071 0.283376691889561 0.124109555773777 0.854540481959409 0.00336524542404459 0.194082545378837 0.286055084570662 0.544470458857615 0.506785947841904 0.21483607120074 0.0892911947410454 0.802567951835198 0.0164120134906162 0.543388645521448 0.664423221340607 0.855207578689347 0.835460914458477 0.574851375870908 0.326374162278238 0.952579187485917 0.00637131721937938 0.313808967479595 0.432098284202941 0.694168246706398 0.66116083517721 0.341933182726551 0.156963864640317 0.885314381210289 0.0077794418244995 0.358639239406318 0.481958141603765 0.735123679227809 0.704655819190536 0.388506456037105 0.185442873346936 0.904204920588578 0.0010535782442617 0.0699587457375911 0.111229157822034 0.271846889496859 0.242967223051561 0.0787362503868358 0.0297147719744762 0.559417069457471 0.00557228646685665 0.285533603499562 0.399367818369109 0.664825796467901 0.63033796969938 0.312276957496515 0.139938747365629 0.870900418272602 0.00889157845921561 0.390185238113267 0.515630581012968 0.760517219201099 0.731905048395654 0.420955274891386 0.20666340112145 0.91525734324941 0.00155778653820401 0.100133272353626 0.156214493651462 0.355787781938373 0.32193326753995 0.112239787702245 0.043340200911572 0.652574527137625 0.00492195129752178 0.260777690287119 0.36985146816832 0.636480412860391 0.600827160974554 0.286130964293738 0.125587118707812 0.856213402327175 0.0107649821891557 0.436975070913554 0.563561400477429 0.793901162079814 0.768061126817997 0.468599568535532 0.240111134109445 0.929081956796382 0.00868295488478534 0.3845010281721 0.509646187183218 0.756127427075658 0.727178930034417 0.415127956302957 0.202763778889211 0.913380929156456 0.0112127633321783 0.447138095129466 0.573668767187338 0.80056192750131 0.775320657781862 0.478872525941897 0.247709972997731 0.931749488381027 0.00790309118467336 0.362303288816396 0.485927524664011 0.738206923325296 0.707952822594339 0.392289005996413 0.187855736373164 0.905572817090643 0.00485846170646764 0.258270447559136 0.366815916007797 0.633456347949977 0.597693972941153 0.283473438331683 0.124161348397302 0.854599683986042 0.0112239951859218 0.447388419146669 0.573916393560175 0.800723546266331 0.775496995159958 0.479125219468884 0.247898711580691 0.931813851367773 0.0113339956400856 0.449828365842577 0.576326726876239 0.80229283341156 0.777209665866687 0.481587411805542 0.249742376923374 0.932437916048723 0.00932315356473655 0.401624296923893 0.527565668957241 0.769120038490638 0.741185907306624 0.43265640001346 0.214615674639061 0.91889431578649 0.00590485246930596 0.297574912510658 0.413431792129533 0.677690432997573 0.643817133603423 0.324933153163106 0.147104311087698 0.877315113480242 0.00523977825033166 0.273082936268517 0.384625593486509 0.650903733200323 0.61581121206173 0.299148414355344 0.132657950406247 0.863784247372583 0.00345277846880236 0.198144545921619 0.291346127033169 0.550853385628952 0.513224828752753 0.219214280042403 0.0914087492314766 0.806618868607489 0.000897820868033934 0.0602304830113716 0.0963565308411029 0.241329345719851 0.21473562192137 0.0678764932854571 0.0254297061889247 0.519655805418653 0.00226376756680838 0.139281222554038 0.212119538052337 0.445412969825916 0.408437235274478 0.155304010076571 0.0618095365945702 0.73201050245814 0.0120142778067075 0.464463322305511 0.590658818487655 0.811481293648029 0.787254746982351 0.496323499317978 0.260955286809421 0.936059916504684 0.0101089206542765 0.421409251187297 0.547874239936746 0.783309857886948 0.756549121523703 0.452813233355645 0.228709312646639 0.924779315338132
200181 0.00352328786015486 0.185303548535074 0.582961290439734 0.624374527617997 0.634044963773036 0.694082704165189 0.269930540969352 0.84426685575582 0.00382182566997207 0.197945147225634 0.602663389274863 0.643317211957258 0.652771179203837 0.711136389676052 0.286316500338092 0.854700993762725 0.00498431740851581 0.243709028607896 0.664477248718257 0.701934526686188 0.710533912860744 0.762719158748173 0.343754802198364 0.884800198218267 0.00607385748562507 0.282183146761849 0.707258012818916 0.74179517544097 0.749654705758317 0.796804130345729 0.389880908333056 0.903565698802525 0.0032076597334343 0.17150619218305 0.55990390210396 0.602043775143643 0.611931794091683 0.673730543613063 0.251779372814835 0.831480308953653 0.00381241878719361 0.197552687476629 0.602070853883426 0.642749364196936 0.652210245557329 0.710627945559924 0.285811265710984 0.854393505394896 0.00195309816011093 0.111811209507776 0.436197115586589 0.479163483346686 0.489515838021589 0.556686275135898 0.169873056269807 0.750030038692181 0.00763032146920884 0.330935967465285 0.75246587299111 0.78330363549631 0.790256934576868 0.831478454302474 0.445687749150567 0.921809479119365 0.00903231603631984 0.369616530744399 0.782772990603337 0.810784525653617 0.817061966296692 0.853988755488949 0.487998068121227 0.933222830308736 0.00554040942346235 0.263836974078136 0.687754422004914 0.723693645583737 0.731905033628805 0.781422688027176 0.368123634152622 0.895202946957054 0.00446672324529961 0.22398155082866 0.639489574079848 0.678386251126369 0.687362427233279 0.742209447260739 0.319348529533469 0.873086889272713 0.00781555737404891 0.336309986203387 0.756940828722742 0.78737862953737 0.794235519623357 0.834838534555869 0.45166724826898 0.923534120415615 0.0047575870267675 0.235189796622046 0.653968003475551 0.692054793740154 0.700817726831059 0.754148531341896 0.333279471211419 0.879945073970301 0.00820103036657184 0.347227208520596 0.765758152000241 0.795390248720797 0.802053723465154 0.841422017610208 0.463712791348856 0.926891727069098 0.00274869909254566 0.150604951359132 0.521461268953082 0.56441846667509 0.574580754801483 0.638816808983322 0.223737213407347 0.808652913519451 0.00668264083460807 0.302056069745368 0.72675804813938 0.759776036113431 0.767259968196254 0.811925516271661 0.412974888650936 0.911623332147482 0.00682350757003782 0.306502041022407 0.730908766795559 0.763588347518213 0.770989310029868 0.815111618519283 0.418075522728203 0.913300838704658 0.0099135414337305 0.391769617898541 0.798328861884256 0.824783469977835 0.830693461208997 0.865322224137952 0.511489359415247 0.938846519308415 0.00211343010890341 0.11990643616796 0.455727639454085 0.498915415202951 0.509277240842349 0.576099140133904 0.181313865871763 0.764557141242212 0.00348505046971014 0.183656094938995 0.580296650994851 0.621802830899578 0.631500399774589 0.691752645366507 0.267778001629237 0.842821653080242 0.00117381547776768 0.0702856077354358 0.317226243625303 0.355870648564086 0.365428188098898 0.429911131785543 0.109440871483038 0.643097709147332 0.00423392240361444 0.214776124261923 0.62700497257844 0.666546276180945 0.675694930145651 0.731790126365204 0.307778128496925 0.867009511661692 0.00763981178192094 0.331213363285011 0.752699101082177 0.783516167318205 0.790464471007481 0.831653891804779 0.445997213767309 0.921899711447491 0.00181768382164335 0.10485924758488 0.41858131087989 0.461232000037293 0.471547692499091 0.538855156874205 0.159961210151236 0.736291735129367 0.00873577950813477 0.361803938665694 0.776991403410904 0.805563289218893 0.811973779409103 0.849738757032259 0.479586906845776 0.931093033716812 0.00119731731799844 0.0715936652409884 0.321540593034216 0.360433123282008 0.370042802577975 0.434782118233898 0.111390325150014 0.647640113192758 0.00546860580579692 0.261297221795493 0.684930676967063 0.721063094699164 0.729323419166254 0.779174036699622 0.365077842771186 0.893965995558894 0.00623804910550766 0.287651138281117 0.712783758546802 0.746902297444654 0.754657787227206 0.801114929468335 0.396283693075445 0.905879094159389 0.00759843550928504 0.33000231232035 0.751679063907906 0.782586525429445 0.789556652943044 0.830886349088074 0.444645503216377 0.921504792394555 0.0021416182657545 0.12131470553609 0.459022932967226 0.502234828338511 0.512595070349562 0.579338356964498 0.183293145241611 0.766938855754921 0.00186970937011444 0.107542770075225 0.425477324304885 0.468264762713928 0.478598021584315 0.54587231259849 0.163796847788701 0.74174442406383 0.00134616646913786 0.0797949395600706 0.347652404363314 0.387897574176678 0.397784071626435 0.463803480176571 0.123543781982441 0.673928767173031 0.00799317678409109 0.341384419775906 0.761083907047177 0.791146033236399 0.797912610204589 0.837938088873133 0.457282999154857 0.925118443023437 0.00652003089870237 0.296854039213279 0.721806085972217 0.755220916996497 0.762802455679706 0.808109506364467 0.406976488971602 0.909604966502303 0.00283553257473247 0.154638385755866 0.529238345284975 0.572070323646085 0.582186241932967 0.645981468477696 0.229200735955674 0.81343251123857 0.00194841283633009 0.111572444921044 0.43560537929861 0.478562934745058 0.488914494190315 0.556092303458471 0.16953397100299 0.749578585561312 0.005385631883687 0.258340915800153 0.681603892700933 0.717960728039518 0.726278049222002 0.776517670572607 0.361522007122551 0.892499975768439 0.00201609635802955 0.115009401426251 0.444035211885113 0.487106607244198 0.497466662107475 0.564521611413037 0.17440590885509 0.755946263089704 0.00658007691933373 0.298783769593489 0.723655241680904 0.756922762041485 0.764468028638457 0.80953637493974 0.409205475757687 0.91036084551323 0.00899621147133244 0.36867530924659 0.782084955298322 0.810163696078121 0.816457070829409 0.853484065501597 0.486988273455599 0.932970517733226 0.0109042943981573 0.414929543494508 0.8133822101827 0.838262221297635 0.843803676886021 0.876150753183448 0.535495627309144 0.944145039432687 0.00886828777150558 0.365318241904595 0.779612082964652 0.807931205822115 0.814281625304013 0.851667751286756 0.483378742591867 0.932061136088112 0.00585097455244169 0.274627829823607 0.699410864122275 0.734526317103432 0.742530308801927 0.790646808011765 0.3809724475065 0.90023846289968 0.00163194162606942 0.0951477555039011 0.392556519032802 0.434537306229404 0.444748810473417 0.511936726843949 0.145978706694586 0.714798419908931 0.00267890710883569 0.147335606625046 0.515022738213799 0.558068083641421 0.568265200544266 0.632845514178624 0.219290171616896 0.804630731263485 0.0064569977862876 0.294817104254328 0.719838373588898 0.75340880933394 0.761028714571129 0.806588662700562 0.404618743560346 0.908797748550138 0.00304402155374486 0.164170895912392 0.546922969194956 0.589394272843643 0.599387450719963 0.662080713798372 0.242013706853438 0.823991622027148 0.0029908646806791 0.161760564159911 0.542540780109343 0.585111252546125 0.595137066125225 0.658116088330538 0.238787005867109 0.821414219577497 0.00336828421339256 0.17858453218935 0.571945963297206 0.613728264566198 0.623507515556618 0.684413546080165 0.261126517525385 0.838238282042041 0.00336809904743448 0.178576440697004 0.571932458597548 0.613715187768947 0.623494566725313 0.684401631713038 0.261115874993863 0.838230802397574 0.00795023124579016 0.340164462641856 0.760095042209823 0.790247302942361 0.797035527544194 0.837199277739523 0.455935586729934 0.924741375797334 0.00600630913211825 0.279909701121386 0.704923051436241 0.7396342770031 0.747537197009712 0.794976358167358 0.387207829795719 0.90258084758833 0.00617402927287841 0.285528841072241 0.710653998457785 0.744934999817487 0.75273081498414 0.79945587681779 0.393802986500333 0.904990315709485 0.00806724011992835 0.343478023979834 0.762770471341982 0.79267819021333 0.799407713417158 0.839196748710284 0.45959138782446 0.925760002471061 0.00150353321462757 0.0883119907022095 0.373165648667463 0.414487720855143 0.424581839162421 0.491419517113875 0.13604010200239 0.697774606263192 0.00970583841091411 0.386686112086469 0.794864100965539 0.821671681741023 0.827664701601027 0.862810638063037 0.506145122242883 0.937607212714837 0.00248809884890995 0.138269926408121 0.496506989417014 0.539727038523038 0.550006111459917 0.615469509771009 0.20687123824346 0.792721832409625 0.00634331837876997 0.291114189053912 0.716219002506305 0.750072552670923 0.757762404597186 0.80378451949935 0.400319612854289 0.907305168723664 0.00500935338952732 0.244638351154862 0.66559897691627 0.702987002160952 0.711568500826994 0.763629277917494 0.344891648711304 0.885312471058575 0.0127695331413284 0.454171350307776 0.836434063336138 0.858774393433292 0.863727310658264 0.89247413350482 0.574934965644141 0.951997734915754 0.00335936233641342 0.1781944808231 0.571294300142891 0.613097180916938 0.622882591587096 0.68383845510669 0.260613382721712 0.837877104488435 0.00531077969348877 0.255654034571975 0.678542378881169 0.715102680236144 0.723471822567982 0.774066278172943 0.35828039923982 0.891142452778416 0.0062433690832807 0.287826943848813 0.71295934144052 0.747064424204126 0.754816576862456 0.801251569993035 0.39648893799964 0.905952208039109 0.00384920049627574 0.199085099433181 0.604377784276433 0.644959534434257 0.654393357043228 0.712605945516573 0.287782771399475 0.855588499970082 0.00704199235075044 0.313289228730153 0.737105005193096 0.769269633845891 0.776544788567918 0.819846853819066 0.425816364356694 0.915781147793242 0.00522685077279816 0.252618576434315 0.675039404372141 0.71182891063331 0.720256602049148 0.771253326748634 0.354606927979102 0.889579206896206 0.00579991049781283 0.272874890125879 0.697553942425306 0.732803451129309 0.740841059805199 0.78918361990409 0.378895279202093 0.89944380595971 0.00212853618558238 0.120661680866478 0.457498545282624 0.500699756356374 0.511060844186788 0.577841196762203 0.182375742291701 0.765839509500351 0.000422926936313778 0.0264967972306768 0.143303961059363 0.16590954714817 0.171725472718789 0.213529434636718 0.0423695524118037 0.39347408597043 0.00805891466416261 0.343243330727945 0.762582061078151 0.792507071555804 0.79924074240857 0.8390562296882 0.459332864930729 0.925688429011304 0.00743902315903821 0.325296107929723 0.747670009859604 0.77892970749618 0.785985009658697 0.827863225718748 0.439376532754907 0.919945513280339 0.00210453836191293 0.119461287469101 0.454679857130284 0.497859165447058 0.508221303524217 0.575067016248429 0.180687548104419 0.763795743072923 0.00459789461503765 0.229075744025555 0.646165101544574 0.684696653774497 0.693576261274946 0.747733247298285 0.325701380180684 0.876273804987352 0.00709329933073462 0.314864279422051 0.738519304903839 0.770564757334746 0.777810870405393 0.820924167499305 0.427604871742327 0.91634331410452 0.00337321824419432 0.178800084810993 0.57230550496821 0.614076391836061 0.623852231012336 0.684730693265464 0.261409992664752 0.838437335199891 0.00722070600332005 0.318745105723989 0.741966995524387 0.773719381853751 0.78089419374717 0.823544934116787 0.431999102326361 0.917707611527836 0.00293946030761322 0.159416685137641 0.53822213744726 0.580884036671363 0.590940586049678 0.654193091593729 0.235640779453091 0.818849238565246 0.00389298752398334 0.200901902225154 0.607089666835607 0.647555459727576 0.656956993197745 0.714925882378968 0.290115806282282 0.856985874454479 0.00652342905832754 0.296963524891361 0.721911388848709 0.75531785917468 0.762897337936205 0.80819082238017 0.407103074777513 0.909648081333933 0.00180228133117794 0.104061728913666 0.416507969591684 0.459114219126923 0.469423815261945 0.536736031751068 0.158818962723469 0.734633092885789 0.00234073147813694 0.131137616753391 0.481214990874471 0.524490553552141 0.534816622372054 0.600886247060235 0.197009304274664 0.782485101394516 0.00676197139462257 0.304566696269596 0.729111038880166 0.761937833728328 0.769374860449709 0.813733069143654 0.415858130293525 0.9125758777433 0.0102249178134941 0.399238458633513 0.803311743664636 0.82925251356413 0.83504191364938 0.868921617038727 0.519291941192619 0.940615756861563 0.00928589081626997 0.376150689323529 0.787486888233999 0.815034198274452 0.821201742476116 0.857438702123208 0.494981739080672 0.934943257325723 0.00427123918480377 0.216266085162329 0.629063660880297 0.66850210710635 0.677623053733339 0.733516272144779 0.309658838150615 0.868022360070243 0.00631324955004316 0.290128377982543 0.715246107416494 0.749175073309685 0.756883588844152 0.803029267575935 0.399172232614948 0.906902226124145 0.00142083741030649 0.0838557206812692 0.360011529922544 0.40080837424536 0.410803089020074 0.477270798399902 0.129517589828775 0.685694953101915 0.00368543145092245 0.192217610938335 0.593896610787852 0.634904019330675 0.644457738342457 0.703585806291791 0.278921167351284 0.85011208484894 0.00452775161617119 0.226359840926098 0.642626250303899 0.681353133065708 0.690284308558166 0.744809040136668 0.322318854041366 0.874589699868884 0.00543732412237183 0.260185390136726 0.683684590130185 0.719901471072924 0.728183227793029 0.778179967591897 0.363741862126629 0.893417988373603 0.0072568415126572 0.319837988325529 0.742928510639917 0.774598521471647 0.78175332091506 0.824274458488778 0.43323335688938 0.9180865573537 0.00521514846253196 0.25219341201324 0.674544954261951 0.711366503316407 0.719802394852619 0.770855578126363 0.354091437555057 0.889357689313096 0.00760891694844789 0.33030950085581 0.75193824668922 0.782822769294744 0.789787357414433 0.831081438132686 0.444988531353432 0.921605207418535 0.00153972282410218 0.0902487801030032 0.378754275987711 0.420280271344906 0.430411757991605 0.497373910273111 0.138864192929133 0.702774279570684 0.00965723124957021 0.385484475615876 0.794036224771708 0.820927620655704 0.826940379313356 0.862209441319185 0.50487785246786 0.93730997696921 0.00574050486250583 0.2708251355279 0.695364848386963 0.730771019624719 0.738847978377102 0.787455657786043 0.376461455563103 0.898503363362535
